## Supplemental Data 3 for "A Deep Redox Proteome Profiling Workflow and Its Application to Skeletal Muscle of a Duchene Muscular Dystrophy Model" (part 4 of 4)

### Sheet: log2FC>Top_2_Quartile (continued)
Cys_ID	Protein	C_1_stoi	C_2_stoi	C_3_stoi	C_4_stoi	M_1_stoi	M_2_stoi	M_3_stoi	M_4_stoi	log2FC	p_value	adj_p_value	Avg_C_stoi	Avg_M_stoi	C_stoi_SD	M_stoi_SD	C_Avg_%occ	M_Avg_%occ	PSM_cnt	Cys_on_pep_loc	Entry	Protein_Description	Gene_names	subcellular_localisation	Abs_log2FC
LMAN2_MOUSE_Cys204	LMAN2_MOUSE	-2.43183	-2.45843	-2.52292	-2.30418	-2.01887	-1.74657	-1.76112	-1.66611	0.631174	0.000937538	0.00485545	-2.42934	-1.79817	0.0917891	0.152955	18.565	28.754	3	7	Q9DBH5	Vesicular integral-membrane protein VIP36	Lman2	Golgi apparatus membrane ; Single-pass type I membrane protein	0.631174
LMNA_MOUSE_Cys590;593	LMNA_MOUSE	-4.05992	-4.09086	-3.63946	-3.96335	-3.43885	-3.17829	-3.22415	-3.11111	0.700301	0.00207937	0.0078376	-3.9384	-3.2381	0.206558	0.141659	6.52264	10.5983	11	4,7	P48678	Prelamin-A/C [Cleaved into: Lamin-A/C]	Lmna	Nucleus; Nucleus envelope; Nucleus lamina; nucleoplasm	0.700301
LNP_MOUSE_Cys293;296	LNP_MOUSE	-4.28291	-4.16036	-4.31892	-4.25126	-3.70944	-3.75639	-3.71732	-3.57592	0.563594	4.17105e-05	0.00109696	-4.25336	-3.68977	0.0678851	0.0786244	5.24337	7.74942	2	1,4	Q7TQ95	Endoplasmic reticulum junction formation protein lunapark	Lnpk	Endoplasmic reticulum membrane ; Multi-pass membrane protein ; Cytoplasmic side	0.563594
LONM_MOUSE_Cys509	LONM_MOUSE	-3.3589	-3.3599	-3.41456	-3.46368	-2.80815	-3.0235	-2.87423	-2.9091	0.495514	0.000290147	0.0026982	-3.39926	-2.90374	0.0502079	0.0901453	9.47809	13.3624	6	3	Q8CGK3	Lon protease homolog, mitochondrial	Lonp1	Mitochondrion matrix	0.495514
LOX15_MOUSE_Cys459	LOX15_MOUSE	-3.98412	-4.09864	-4.0904	-3.88441	-3.66666	-3.5556	-3.37366	-3.34797	0.528418	0.00186382	0.00734138	-4.01439	-3.48598	0.101138	0.151827	6.18796	8.92518	1	8	P39654	Arachidonate 15-lipoxygenase	Alox15	cytosol; Cell membrane ; Peripheral membrane protein; Lipid droplet	0.528418
LOXL2_MOUSE_Cys398	LOXL2_MOUSE	-2.72377	-2.81389	-2.64565	-2.79672	-2.02712	-2.12072	-2.11684	-1.96855	0.686701	1.36169e-05	0.000752549	-2.74501	-2.05831	0.0769016	0.0738226	14.9166	24.0097	5	15	P58022	Lysyl oxidase homolog 2	Loxl2	basement membrane; Nucleus; Chromosome; Endoplasmic reticulum	0.686701
LOXL3_MOUSE_Cys407	LOXL3_MOUSE	-3.12771	-2.85223	-3.05467	-3.26684	-2.6132	-2.04888	-2.59985	-2.40774	0.657946	0.00799451	0.0190684	-3.07536	-2.41742	0.172842	0.263013	11.8638	18.7191	1	1	Q9Z175	Lysyl oxidase homolog 3	Loxl3	extracellular space; Cytoplasm; Nucleus	0.657946
LPIN1_MOUSE_Cys45	LPIN1_MOUSE	-3.53517	-3.55922	-3.44071	-3.54168	-2.87328	-2.87451	-2.94366	-3.12665	0.56467	0.000835624	0.00457421	-3.5192	-2.95452	0.0533004	0.119369	8.72201	12.9003	1	8	Q91ZP3	Phosphatidate phosphatase LPIN1	Lpin1	Isoform 1: Mitochondrion outer membrane; Cytoplasm; Nucleus membrane	0.56467
LPP_MOUSE_Cys500;503	LPP_MOUSE	-3.33873	-3.43982	-3.13846	-2.95514	-2.56225	-2.6738	-2.7037	-2.82771	0.526172	0.00954889	0.0216174	-3.21804	-2.69186	0.215408	0.109115	10.7467	15.4763	1	6,9	Q8BFW7	Lipoma-preferred partner homolog	Lpp	Nucleus; Cytoplasm; Cell junction	0.526172
LPPRC_MOUSE_Cys1275;1289	LPPRC_MOUSE	-3.66876	-3.53738	-3.56713	-3.55391	-3.0408	-3.13394	-3.03878	-3.16994	0.485931	3.80909e-05	0.00105589	-3.5818	-3.09586	0.0592397	0.066402	8.35165	11.6964	6	1,15	Q6PB66	Leucine-rich PPR motif-containing protein, mitochondrial	Lrpprc	Mitochondrion; Nucleus; nucleoplasm; Nucleus inner membrane; Nucleus outer membrane	0.485931
LRBA_MOUSE_Cys2648	LRBA_MOUSE	-4.02864	-4.09131	-4.05166	-3.99832	-3.67256	-3.6157	-3.33879	-3.52609	0.504197	0.00445779	0.0126993	-4.04248	-3.53828	0.0392013	0.146022	6.06865	8.60737	1	9	Q9ESE1	Lipopolysaccharide-responsive and beige-like anchor protein	Lrba	Cell membrane ; Single-pass membrane protein; Endoplasmic reticulum; trans-Golgi network; Lysosome	0.504197
LRC17_MOUSE_Cys402	LRC17_MOUSE	-2.90204	-3.30861	-3.00229	-3.28262	-2.45701	-1.75011	-2.28014	-2.22165	0.946659	0.00298694	0.0098392	-3.12389	-2.17723	0.20275	0.301814	11.4714	22.11	2	6	Q9CXD9	Leucine-rich repeat-containing protein 17	Lrrc17	extracellular space	0.946659
LRC20_MOUSE_Cys32	LRC20_MOUSE	-4.26524	-4.11278	-4.35454	-4.07526	-3.7712	-3.69392	-3.71758	-3.61908	0.50151	0.00171685	0.00697259	-4.20196	-3.70045	0.130755	0.0631454	5.43357	7.69228	30	18	Q8CI70	Leucine-rich repeat-containing protein 20	Lrrc20		0.50151
LRC39_MOUSE_Cys151	LRC39_MOUSE	-3.89017	-4.38233	-3.76793	-4.31481	-3.21009	-3.44406	-3.09221	-3.54541	0.765867	0.00792278	0.0189715	-4.08881	-3.32294	0.305315	0.208275	5.87686	9.99297	1	5	Q8BGI7	Leucine-rich repeat-containing protein 39	Lrrc39	M line	0.765867
LRC47_MOUSE_Cys62	LRC47_MOUSE	-3.43072	-3.60454	-3.49255	-3.33053	-2.79816	-2.84548	-2.68123	-3.09474	0.609683	0.00182543	0.00723683	-3.46458	-2.8549	0.114727	0.17416	9.0585	13.8226	3	15	Q505F5	Leucine-rich repeat-containing protein 47	Lrrc47		0.609683
LRC57_MOUSE_Cys128;129	LRC57_MOUSE	-3.37351	-3.39537	-3.47748	-3.26987	-2.75081	-2.71234	-2.75498	-2.78663	0.627866	0.000234672	0.00242973	-3.37906	-2.75119	0.0854521	0.0304384	9.61175	14.8528	1	17,18	Q9D1G5	Leucine-rich repeat-containing protein 57	Lrrc57	Membrane ; Lipid-anchor	0.627866
LRC8A_MOUSE_Cys113	LRC8A_MOUSE	-2.55968	-2.15529	-2.4417	-2.32778	-1.92186	-1.6248	-2.06132	-1.79192	0.52114	0.00636506	0.0161978	-2.37111	-1.84997	0.172238	0.186109	19.3297	27.7398	2	10	Q80WG5	Volume-regulated anion channel subunit LRRC8A	Lrrc8a	Cell membrane ; Multi-pass membrane protein	0.52114
LRIG1_MOUSE_Cys622	LRIG1_MOUSE	-3.26739	-3.32406	-3.13809	-3.23665	-2.67621	-2.5869	-2.52834	-2.54011	0.658656	1.63526e-05	0.000812073	-3.24155	-2.58289	0.0778955	0.0671591	10.573	16.6906	2	3	P70193	Leucine-rich repeats and immunoglobulin-like domains protein 1	Lrig1	Cell membrane ; Single-pass type I membrane protein	0.658656
LRN4L_MOUSE_Cys152;183	LRN4L_MOUSE	-3.7336	-3.89449	-3.38595	-3.77008	-1.76999	-1.97365	-1.44759	-2.61574	1.74428	0.00262447	0.00907484	-3.69603	-1.95174	0.217891	0.492808	7.71587	25.8504	1	11,42	Q3TYX2	LRRN4 C-terminal-like protein	Lrrn4cl	Membrane ; Single-pass type I membrane protein	1.74428
LRP1_MOUSE_Cys3808;3810	LRP1_MOUSE	-2.02766	-2.64654	-1.66844	-2.31544	-1.42056	-1.16846	-0.953917	-1.24981	0.966337	0.0120082	0.0253789	-2.16452	-1.19818	0.416312	0.193792	22.3056	43.5823	1	4,6	Q91ZX7	Prolow-density lipoprotein receptor-related protein 1 ]	Lrp1	Low-density lipoprotein receptor-related protein 1 85 kDa subunit: Cell membrane ; Single-pass type I membrane protein; coated pit; ; Low-density lipoprotein receptor-related protein 1 515 kDa subunit: Cell membrane ; Peripheral membrane protein ; Extracellular side; coated pit; ; Low-density lipoprotein receptor-related protein 1 intracellular domain: Cytoplasm; Nucleus	0.966337
LRRC2_MOUSE_Cys232	LRRC2_MOUSE	-3.40605	-3.30732	-3.22907	-3.33081	-2.47122	-2.95297	-2.4863	-2.74554	0.654306	0.00758008	0.0183917	-3.31831	-2.66401	0.0728892	0.230139	10.0251	15.7781	2	7	Q8VDB8	Leucine-rich repeat-containing protein 2	Lrrc2		0.654306
LRSM1_MOUSE_Cys75	LRSM1_MOUSE	-4.57395	-4.7733	-4.6385	-4.54772	-3.98099	-4.20043	-3.99432	-3.96237	0.598841	0.000217779	0.00233775	-4.63337	-4.03453	0.100783	0.111379	4.02919	6.1022	1	2	Q80ZI6	E3 ubiquitin-protein ligase LRSAM1	Lrsam1	Cytoplasm	0.598841
LRTM1_MOUSE_Cys222	LRTM1_MOUSE	-2.23081	-2.12749	-1.80867	-2.14781	-1.54033	-1.47968	-1.25062	-1.64939	0.598689	0.00313763	0.0101671	-2.0787	-1.48001	0.185483	0.168272	23.6728	35.8487	1	13	Q8BXQ3	Leucine-rich repeat and transmembrane domain-containing protein 1	Lrtm1	Membrane ; Single-pass type I membrane protein	0.598689
LST8_MOUSE_Cys317	LST8_MOUSE	-3.32386	-3.25119	-3.32902	-3.26002	-2.85505	-2.95368	-2.65324	-2.71049	0.497907	0.00345281	0.0107651	-3.29102	-2.79311	0.0411058	0.136638	10.2165	14.4274	1	4	Q9DCJ1	Target of rapamycin complex subunit LST8	Mlst8	Cytoplasm	0.497907
LTBP1_MOUSE_Cys1028;1034	LTBP1_MOUSE	-2.43063	-2.39862	-2.56991	-2.36915	-1.91571	-1.69061	-2.02668	-2.02208	0.528308	0.00248123	0.0087566	-2.44208	-1.91377	0.0888412	0.157356	18.4018	26.5398	1	6,12	Q8CG19	Latent-transforming growth factor beta-binding protein 1	Ltbp1	Secreted; extracellular matrix	0.528308
LTBP3_MOUSE_Cys300;301	LTBP3_MOUSE	-3.09212	-2.94935	-2.91971	-2.92478	-2.45141	-2.30374	-2.46054	-2.40849	0.565449	5.07935e-05	0.0011963	-2.97149	-2.40604	0.0814525	0.0718808	12.7495	18.8673	1	4,5	Q61810	Latent-transforming growth factor beta-binding protein 3	Ltbp3	Secreted; extracellular matrix	0.565449
LTBP4_MOUSE_Cys1225;1235	LTBP4_MOUSE	-2.1419	-2.21125	-2.13476	-2.49495	-1.5834	-1.83231	-1.56245	-1.57234	0.608092	0.00158994	0.00665216	-2.24572	-1.63763	0.169697	0.130072	21.0849	32.1385	3	3,13	Q8K4G1	Latent-transforming growth factor beta-binding protein 4	Ltbp4	extracellular matrix	0.608092
LTOR2_MOUSE_Cys92	LTOR2_MOUSE	-3.81882	-3.79522	-3.75228	-3.86253	-3.32375	-3.33113	-3.19398	-3.32944	0.512634	3.70855e-05	0.00104918	-3.80721	-3.29458	0.046031	0.0671351	7.14357	10.1914	1	7	Q9JHS3	Ragulator complex protein LAMTOR2	Lamtor2	Late endosome membrane; Peripheral membrane protein; Cytoplasmic side; Lysosome membrane; Peripheral membrane protein; Cytoplasmic side	0.512634
LUM_MOUSE_Cys295	LUM_MOUSE	-2.76425	-2.89429	-2.3848	-2.6232	-1.77671	-1.67249	-1.47054	-1.83417	0.978161	0.000521059	0.00354452	-2.66664	-1.68848	0.218076	0.159964	15.7493	31.0254	7	28	P51885	Lumican	Lum	extracellular matrix	0.978161
LY6A_MOUSE_Cys74	LY6A_MOUSE	-2.52924	-2.49831	-2.448	-2.39675	-2.00142	-1.80005	-1.85555	-1.67299	0.63557	0.000944229	0.00486654	-2.46807	-1.8325	0.0581544	0.136091	18.0732	28.0777	2	4	P05533	Lymphocyte antigen 6A-2/6E-1	Ly6a	GPI-anchor	0.63557
LY6C1_MOUSE_Cys53	LY6C1_MOUSE	-3.19113	-3.18429	-3.2412	-3.06869	-2.66186	-2.65545	-2.62839	-2.51677	0.555707	3.18265e-05	0.00098262	-3.17133	-2.61562	0.072979	0.0674772	11.1003	16.3162	23	6	P0CW02	Lymphocyte antigen 6C1	Ly6c1	GPI-anchor	0.555707
LY6C2_MOUSE_Cys74;78	LY6C2_MOUSE	-3.0013	-2.83279	-3.09133	-2.91941	-2.05794	-1.09773	-1.47415	-2.3481	1.21673	0.0207667	0.0380491	-2.96121	-1.74448	0.110721	0.563908	12.8407	29.8442	2	2,6	P0CW03	Lymphocyte antigen 6C2	Ly6c2	GPI-anchor	1.21673
LYAM3_MOUSE_Cys292	LYAM3_MOUSE	-3.19351	-2.95657	-3.0789	-3.02292	-2.47823	-2.38734	-2.49067	-2.41962	0.619012	0.000237698	0.00243937	-3.06298	-2.44396	0.100367	0.0488357	11.9661	18.3778	1	3	Q01102	P-selectin	Selp	Cell membrane ; Single-pass type I membrane protein	0.619012
LYN_MOUSE_Cys381	LYN_MOUSE	-3.36392	-3.55445	-3.36606	-3.58542	-2.94919	-3.07311	-2.89579	-3.07326	0.469626	0.000984836	0.00498467	-3.46746	-2.99784	0.119003	0.0896937	9.04044	12.5188	1	12	P25911	Tyrosine-protein kinase Lyn	Lyn	Cell membrane; Nucleus; Cytoplasm; perinuclear region; Golgi apparatus; Membrane ; Lipid-anchor	0.469626
LYNX1_MOUSE_Cys64;68	LYNX1_MOUSE	-2.37682	-2.50719	-2.53597	-2.39796	-1.92056	-2.11684	-1.87145	-1.83159	0.519373	0.00091694	0.00479093	-2.45448	-1.93511	0.0788345	0.126498	18.2443	26.1501	2	3,7	P0DP60	Ly-6/neurotoxin-like protein 1	Lynx1	GPI-anchor; dendrite; Endoplasmic reticulum	0.519373
LYOX_MOUSE_Cys334	LYOX_MOUSE	-2.60359	-2.53907	-2.76114	-2.57674	-1.95513	-1.88946	-2.20616	-2.31774	0.528013	0.00780787	0.0187748	-2.62014	-2.09212	0.0976583	0.203099	16.2653	23.4536	1	3	P28301	Protein-lysine 6-oxidase	Lox	Secreted; extracellular space	0.528013
LYPA2_MOUSE_Cys171	LYPA2_MOUSE	-3.60228	-3.53479	-3.69739	-3.54109	-2.86014	-2.65701	-2.76855	-2.59522	0.873657	5.02121e-05	0.00119128	-3.59389	-2.72023	0.0754208	0.117663	8.28194	15.175	6	7	Q9WTL7	Acyl-protein thioesterase 2	Lypla2	Cytoplasm	0.873657
LYRM7_MOUSE_Cys97	LYRM7_MOUSE	-4.84125	-4.70234	-5.02046	-4.72068	-4.09025	-4.15939	-3.96948	-4.15589	0.727429	0.000393507	0.00307083	-4.82118	-4.09375	0.146448	0.0887404	3.53736	5.85676	4	10	Q9DA03	Complex III assembly factor LYRM7	Lyrm7	Mitochondrion matrix	0.727429
LYVE1_MOUSE_Cys35	LYVE1_MOUSE	-3.20881	-3.43001	-2.87506	-3.29768	-2.57495	-2.26321	-2.62008	-2.76746	0.646463	0.00675473	0.0169277	-3.20289	-2.55643	0.236694	0.21206	10.8601	16.9996	3	12	Q8BHC0	Lymphatic vessel endothelial hyaluronic acid receptor 1	Lyve1	Membrane ; Single-pass type I membrane protein	0.646463
LYZ2_MOUSE_Cys95;99;113	LYZ2_MOUSE	-3.24373	-3.55962	-3.59985	-3.59863	-2.31114	-1.41265	-2.04334	-2.02353	1.55279	0.00145764	0.00630634	-3.50046	-1.94766	0.172168	0.380026	8.83603	25.9236	12	5,9,23	P08905	Lysozyme C-2	Lyz2	Secreted	1.55279
M3K20_MOUSE_Cys242	M3K20_MOUSE	-4.57825	-4.865	-4.66947	-4.60291	-3.94679	-4.01836	-3.88106	-4.00153	0.716975	0.00039501	0.00307731	-4.67891	-3.96193	0.129905	0.0619759	3.90398	6.4171	1	9	Q9ESL4	Mitogen-activated protein kinase kinase kinase 20	Map3k20	Cytoplasm; Nucleus	0.716975
M3K4_MOUSE_Cys989	M3K4_MOUSE	-2.89048	-3.03975	-3.09802	-2.90309	-2.24764	-2.19238	-2.27408	-2.48206	0.683795	0.000194757	0.00221686	-2.98283	-2.29904	0.102298	0.126674	12.6496	20.3199	1	7	O08648	Mitogen-activated protein kinase kinase kinase 4	Map3k4	perinuclear region	0.683795
M4A6B_MOUSE_Cys171	M4A6B_MOUSE	-3.14325	-3.22134	-2.71742	-3.12327	-2.39618	-1.54321	-2.14757	-1.94667	1.04291	0.00436198	0.0124983	-3.05132	-2.00841	0.226585	0.360533	12.0632	24.8547	1	3	Q99N09	Membrane-spanning 4-domains subfamily A member 6B	Ms4a6b	Membrane; Multi-pass membrane protein	1.04291
MA2A1_MOUSE_Cys115	MA2A1_MOUSE	-3.32311	-3.53844	-3.28862	-3.40167	-2.70707	-1.89843	-2.66613	-2.27851	1.00043	0.0100403	0.0223726	-3.38796	-2.38753	0.110913	0.37896	9.55262	19.1109	1	2	P27046	Alpha-mannosidase 2	Man2a1	Golgi apparatus membrane; Single-pass type II membrane protein	1.00043
MA2A2_MOUSE_Cys116	MA2A2_MOUSE	-2.28986	-2.40513	-2.19515	-2.0929	-1.65672	-1.88511	-1.6237	-1.84074	0.494195	0.00183524	0.00726471	-2.24576	-1.75157	0.133255	0.130552	21.0843	29.6979	2	11	Q8BRK9	Alpha-mannosidase 2x	Man2a2	Golgi apparatus membrane ; Single-pass type II membrane protein	0.494195
MA2C1_MOUSE_Cys792	MA2C1_MOUSE	-3.09302	-3.18607	-3.23484	-3.20083	-2.59569	-2.65972	-2.63402	-2.67587	0.537362	2.92096e-05	0.000955572	-3.17869	-2.64133	0.060654	0.0349629	11.0438	16.0281	2	11	Q91W89	Alpha-mannosidase 2C1	Man2c1	Cytoplasm	0.537362
MAAI_MOUSE_Cys154;165	MAAI_MOUSE	-3.26227	-3.26639	-3.30364	-3.2393	-2.74061	-2.87879	-2.58959	-2.86672	0.498969	0.00417582	0.0121534	-3.2679	-2.76893	0.0266415	0.134903	10.3816	14.6713	2	2,13	Q9WVL0	Maleylacetoacetate isomerase	Gstz1	Cytoplasm	0.498969
MACD1_MOUSE_Cys302	MACD1_MOUSE	-5.4964	-5.41757	-5.54592	-5.44215	-4.85929	-4.85027	-4.84737	-4.98766	0.589363	1.40108e-05	0.000761467	-5.47551	-4.88615	0.0573406	0.0678629	2.24754	3.38161	9	4	Q922B1	ADP-ribose glycohydrolase MACROD1	Macrod1	Nucleus	0.589363
MACF1_MOUSE_Cys4060	MACF1_MOUSE	-4.63561	-4.42184	-4.65129	-4.53755	-3.7734	-3.75437	-3.66629	-3.61111	0.860275	2.42486e-05	0.000901717	-4.56157	-3.7013	0.105881	0.0761033	4.23478	7.68775	1	6	Q9QXZ0	Microtubule-actin cross-linking factor 1	Macf1	Isoform 2: Cytoplasm; cytoskeleton; Golgi apparatus; Cell membrane; ruffle membrane	0.860275
MAN1_MOUSE_Cys356;358	MAN1_MOUSE	-3.92569	-3.8115	-3.9666	-3.78787	-3.10829	-3.21028	-3.20269	-3.40204	0.642089	0.000251577	0.00251378	-3.87291	-3.23082	0.0867313	0.123213	6.82554	10.6519	2	17,19	Q9WU40	Inner nuclear membrane protein Man1	Lemd3	Nucleus inner membrane; Multi-pass membrane protein	0.642089
MANF_MOUSE_Cys148;151	MANF_MOUSE	-2.8394	-2.99818	-3.04825	-2.84673	-2.15827	-2.12957	-2.26229	-2.06524	0.779298	3.72416e-05	0.00104918	-2.93314	-2.15384	0.106044	0.0821	13.0929	22.4713	1	9,12	Q9CXI5	Mesencephalic astrocyte-derived neurotrophic factor	Manf	Secreted; Endoplasmic reticulum lumen; Sarcoplasmic reticulum lumen	0.779298
MAON_MOUSE_Cys215;223	MAON_MOUSE	-3.59592	-3.47148	-3.67307	-3.62548	-2.99357	-2.99821	-3.07471	-2.82582	0.618412	0.00012169	0.00177508	-3.59149	-2.97308	0.0860863	0.104983	8.29572	12.7355	1	7,15	Q8BMF3	NADP-dependent malic enzyme, mitochondrial	Me3	Mitochondrion matrix	0.618412
MAOX_MOUSE_Cys420	MAOX_MOUSE	-4.85198	-4.5936	-4.85635	-4.51073	-3.84927	-3.66683	-3.58788	-3.70328	1.00135	0.000209897	0.00229494	-4.70316	-3.70181	0.177621	0.109469	3.8389	7.68498	1	5	P06801	NADP-dependent malic enzyme	Me1	Cytoplasm	1.00135
MAP11_MOUSE_Cys36;40	MAP11_MOUSE	-3.61365	-3.82809	-3.69975	-3.60442	-2.90348	-2.99522	-3.08919	-3.04098	0.679259	7.04121e-05	0.00137669	-3.68648	-3.00722	0.103713	0.0790885	7.76712	12.4376	4	9,13	Q8BP48	Methionine aminopeptidase 1	Metap1	Cytoplasm	0.679259
MAP12_MOUSE_Cys152;160	MAP12_MOUSE	-4.0815	-4.02727	-4.08977	-4.15147	-3.55905	-3.53078	-3.47853	-3.50145	0.570048	4.96601e-06	0.000519075	-4.0875	-3.51746	0.0508659	0.0350197	5.88219	8.73254	2	3,11	Q9CPW9	Methionine aminopeptidase 1D, mitochondrial	Metap1d	Mitochondrion	0.570048
MAP2_MOUSE_Cys380	MAP2_MOUSE	-3.12639	-2.90262	-3.00996	-2.97112	-2.35564	-2.27731	-2.52344	-2.65788	0.548954	0.00303801	0.00994831	-3.00252	-2.45357	0.0937438	0.170567	12.4782	18.2559	2	9	O08663	Methionine aminopeptidase 2	Metap2	Cytoplasm	0.548954
MAPK3_MOUSE_Cys205	MAPK3_MOUSE	-2.56617	-2.88796	-2.64663	-2.59218	-1.99562	-2.20648	-2.10079	-2.04057	0.58737	0.00104482	0.00516382	-2.67324	-2.08586	0.14702	0.091225	15.6775	23.5555	3	11	Q3UMW7	MAP kinase-activated protein kinase 3	Mapkapk3	Isoform 1: Nucleus; Cytoplasm	0.58737
MARE2_MOUSE_Cys278	MARE2_MOUSE	-3.7253	-3.64836	-3.68096	-3.71538	-3.19359	-3.13896	-3.24864	-3.29566	0.473285	0.000120582	0.00176737	-3.6925	-3.21921	0.0350261	0.0678416	7.73477	10.7379	10	6	Q8R001	Microtubule-associated protein RP/EB family member 2	Mapre2	Cytoplasm; cytoskeleton	0.473285
MARK3_MOUSE_Cys46	MARK3_MOUSE	-2.80165	-2.8577	-2.81385	-2.65658	-2.20358	-1.98548	-2.35899	-2.36957	0.553042	0.00404936	0.0118915	-2.78245	-2.2294	0.0872958	0.179444	14.5345	21.3247	2	6	Q03141	MAP/microtubule affinity-regulating kinase 3	Mark3	Cell membrane ; Peripheral membrane protein; dendrite; Cytoplasm	0.553042
MASP1_MOUSE_Cys372	MASP1_MOUSE	-2.98618	-2.98691	-3.07002	-3.08238	-1.87028	-1.81305	-2.02739	-2.22727	1.04687	0.000842794	0.00458666	-3.03137	-1.9845	0.0520095	0.185489	12.2311	25.2701	2	4	P98064	Mannan-binding lectin serine protease 1 [Cleaved into: Mannan-binding lectin serine protease 1 heavy chain; Mannan-binding lectin serine protease 1 light chain]	Masp1	Secreted	1.04687
MASP2_MOUSE_Cys348	MASP2_MOUSE	-2.33449	-2.58602	-2.36776	-2.65286	-1.65434	-1.82897	-1.53263	-1.80511	0.780019	0.000331739	0.0028409	-2.48528	-1.70526	0.15788	0.138649	17.859	30.6666	2	6	Q91WP0	Mannan-binding lectin serine protease 2 [Cleaved into: Mannan-binding lectin serine protease 2 A chain; Mannan-binding lectin serine protease 2 B chain]	Masp2	Secreted	0.780019
MAST4_MOUSE_Cys331	MAST4_MOUSE	-2.65604	-2.61085	-2.76388	-2.68213	-2.35906	-2.30666	-2.0479	-2.03237	0.491725	0.00641997	0.016299	-2.67822	-2.1865	0.0642487	0.170472	15.6234	21.9684	1	3	Q811L6	Microtubule-associated serine/threonine-protein kinase 4	Mast4	Cytoplasm	0.491725
MAT2B_MOUSE_Cys93	MAT2B_MOUSE	-4.06269	-3.8099	-3.937	-4.01807	-3.51189	-3.58056	-3.34091	-3.36532	0.507243	0.000727055	0.00425441	-3.95692	-3.44967	0.110963	0.115394	6.43946	9.1526	1	5	Q99LB6	Methionine adenosyltransferase 2 subunit beta	Mat2b		0.507243
MAVS_MOUSE_Cys20;21;33	MAVS_MOUSE	-3.80063	-3.62355	-3.72066	-3.70903	-2.6716	-2.76614	-2.72221	-2.74676	0.986793	4.19541e-06	0.000491625	-3.71347	-2.72668	0.0724656	0.0408797	7.62315	15.1074	2	2,3,15	Q8VCF0	Mitochondrial antiviral-signaling protein	Mavs	Mitochondrion outer membrane; Mitochondrion; Peroxisome	0.986793
MBL1_MOUSE_Cys24	MBL1_MOUSE	-2.6346	-2.99944	-2.69365	-2.80332	-1.72029	-1.7755	-2.01983	-2.31431	0.825271	0.00362423	0.0111083	-2.78275	-1.95748	0.160484	0.271165	14.5314	25.7477	4	6	P39039	Mannose-binding protein A	Mbl1	Secreted	0.825271
MBL2_MOUSE_Cys218	MBL2_MOUSE	-2.5685	-2.84195	-2.8019	-2.68885	-1.16455	-1.18478	-1.42638	-1.4393	1.42155	8.41885e-06	0.000653345	-2.7253	-1.30375	0.123002	0.14938	15.1218	40.5071	2	18	P41317	Mannose-binding protein C	Mbl2	Secreted	1.42155
MBOA7_MOUSE_Cys280	MBOA7_MOUSE	-2.71911	-2.84291	-2.81991	-2.66566	-2.30944	-2.42856	-2.20862	-2.1405	0.490114	0.00108513	0.00528356	-2.76189	-2.27178	0.0837068	0.12546	14.743	20.7074	2	9	Q8CHK3	Lysophospholipid acyltransferase 7	Mboat7	Endoplasmic reticulum membrane ; Multi-pass membrane protein	0.490114
MBPHL_MOUSE_Cys93	MBPHL_MOUSE	-2.9384	-2.84436	-2.71308	-3.00059	-3.33723	-3.36889	-3.45675	-3.35282	-0.504814	0.00165805	0.00680786	-2.87411	-3.37892	0.125096	0.0534689	13.6398	9.61266	1	12	Q5FW53	Myosin-binding protein H-like	Mybphl		0.504814
MCAT_MOUSE_Cys136;155	MCAT_MOUSE	-3.07401	-3.05664	-3.14646	-2.98248	-2.56085	-2.73052	-2.47204	-2.44298	0.513297	0.00135021	0.00602591	-3.0649	-2.5516	0.0673228	0.12939	11.9502	17.0566	2	1,20	Q9Z2Z6	Mitochondrial carnitine/acylcarnitine carrier protein	Slc25a20	Mitochondrion inner membrane ; Multi-pass membrane protein	0.513297
MCCB_MOUSE_Cys167	MCCB_MOUSE	-3.15813	-3.17527	-3.13974	-3.11638	-2.35831	-2.51333	-2.35317	-2.36052	0.751047	0.000106065	0.0016389	-3.14738	-2.39633	0.0252513	0.0780599	11.2861	18.9947	4	3	Q3ULD5	Methylcrotonoyl-CoA carboxylase beta chain, mitochondrial	Mccc2	Mitochondrion matrix	0.751047
MCEE_MOUSE_Cys168	MCEE_MOUSE	-6.02148	-6.06814	-6.10778	-5.79881	-4.98563	-4.83048	-4.97507	-5.29219	0.978211	0.00029635	0.00271857	-5.99905	-5.02084	0.138075	0.194251	1.56353	3.08018	1	2	Q9D1I5	Methylmalonyl-CoA epimerase, mitochondrial	Mcee	Mitochondrion	0.978211
MCMBP_MOUSE_Cys108	MCMBP_MOUSE	-3.79826	-3.60909	-3.63444	-3.65389	-3.0891	-3.09977	-2.99683	-3.26401	0.561489	0.00027812	0.00264293	-3.67392	-3.11243	0.0848984	0.11112	7.83503	11.5629	2	5	Q8R3C0	Mini-chromosome maintenance complex-binding protein	Mcmbp	Nucleus	0.561489
MCPT4_MOUSE_Cys208	MCPT4_MOUSE	-3.03736	-3.08032	-3.05731	-3.38666	-2.52299	-2.32221	-2.52701	-2.44754	0.685475	0.000954139	0.00488882	-3.14041	-2.45494	0.165103	0.0957358	11.3408	18.2386	2	9	P21812	Mast cell protease 4	Mcpt4		0.685475
MCTS1_MOUSE_Cys144	MCTS1_MOUSE	-3.3311	-3.18552	-3.43064	-3.26571	-2.95308	-2.74578	-2.9082	-2.6479	0.489502	0.00190139	0.00743642	-3.30324	-2.81374	0.103721	0.141959	10.1304	14.2226	5	5	Q9DB27	Malignant T-cell-amplified sequence 1	Mcts1	Cytoplasm	0.489502
MDGA1_MOUSE_Cys762	MDGA1_MOUSE	-3.19869	-3.4203	-3.24347	-3.22631	-2.68656	-2.73267	-2.56637	-2.82184	0.570334	0.000238356	0.00243937	-3.27219	-2.70186	0.100448	0.106359	10.3507	15.3695	1	2	Q0PMG2	MAM domain-containing glycosylphosphatidylinositol anchor protein 1	Mdga1	GPI-anchor	0.570334
MDHM_MOUSE_Cys128;132;138	MDHM_MOUSE	-5.34145	-5.32846	-5.39258	-5.37027	-4.7653	-4.80874	-4.76504	-4.83505	0.564659	3.70433e-07	0.000271038	-5.35819	-4.79353	0.0288266	0.0344653	2.43795	3.60582	35	1,5,11	P08249	Malate dehydrogenase, mitochondrial	Mdh2	Mitochondrion matrix	0.564659
MDR1A_MOUSE_Cys1121	MDR1A_MOUSE	-3.58739	-3.54969	-3.56615	-3.55099	-2.92418	-2.8923	-3.0088	-3.17104	0.564479	0.00251064	0.00882996	-3.56356	-2.99908	0.0175582	0.124737	8.4579	12.508	2	15	P21447	ATP-dependent translocase ABCB1	Abcb1a	Cell membrane; Multi-pass membrane protein; Apical cell membrane	0.564479
MECR_MOUSE_Cys332	MECR_MOUSE	-4.47451	-4.60778	-4.52862	-4.63169	-3.58895	-3.29646	-3.43234	-3.72236	1.05063	0.000521338	0.0035451	-4.56065	-3.51002	0.072373	0.185255	4.23748	8.77763	3	7	Q9DCS3	Enoyl-[acyl-carrier-protein] reductase, mitochondrial	Mecr	Mitochondrion	1.05063
MED17_MOUSE_Cys486	MED17_MOUSE	-4.06427	-3.97359	-4.28986	-4.06883	-3.46384	-3.58256	-3.61433	-3.53448	0.550334	0.00130719	0.00591276	-4.09914	-3.5488	0.134503	0.065465	5.83495	8.54484	1	12	Q8VCD5	Mediator of RNA polymerase II transcription subunit 17	Med17	Nucleus	0.550334
MEMO1_MOUSE_Cys244	MEMO1_MOUSE	-2.57997	-2.78875	-2.71089	-2.56422	-2.10996	-2.37149	-2.02629	-1.87617	0.564985	0.0062402	0.0159823	-2.66096	-2.09598	0.107614	0.207588	15.8114	23.391	1	7	Q91VH6	Protein MEMO1	Memo1		0.564985
METH_MOUSE_Cys311;312	METH_MOUSE	-3.44758	-3.37887	-3.54219	-3.39898	-2.91951	-3.0311	-2.97202	-2.90929	0.483929	6.46355e-05	0.00133595	-3.44191	-2.95798	0.0728128	0.055959	9.20202	12.8695	1	14,15	A6H5Y3	Methionine synthase	Mtr	Cytoplasm	0.483929
METK2_MOUSE_Cys104	METK2_MOUSE	-3.30132	-3.21473	-3.30857	-3.2718	-2.4052	-2.51423	-2.58728	-2.69694	0.723189	0.000550016	0.00366384	-3.2741	-2.55091	0.0426567	0.12278	10.3371	17.0647	4	2	Q3THS6	S-adenosylmethionine synthase isoform type-2	Mat2a		0.723189
MFAP5_MOUSE_Cys115	MFAP5_MOUSE	-2.82243	-2.59177	-2.59279	-2.78165	-2.50001	-1.93469	-2.02051	-1.93699	0.59911	0.0144425	0.0289578	-2.69716	-2.09805	0.122248	0.270927	15.4196	23.3574	2	9	Q9QZJ6	Microfibrillar-associated protein 5	Mfap5	extracellular matrix	0.59911
MFN1_MOUSE_Cys513	MFN1_MOUSE	-3.82	-3.9513	-3.81724	-3.83537	-3.19268	-3.28408	-3.20422	-3.23055	0.628094	1.28779e-05	0.0007431	-3.85598	-3.22788	0.0640476	0.0406775	6.90614	10.6736	1	2	Q811U4	Mitofusin-1	Mfn1	Mitochondrion outer membrane ; Multi-pass membrane protein	0.628094
MFN2_MOUSE_Cys521;530	MFN2_MOUSE	-3.36321	-3.50589	-3.33972	-3.35377	-2.84543	-2.80961	-2.79443	-2.89597	0.554291	7.71338e-05	0.0014148	-3.39065	-2.83636	0.0774326	0.0451248	9.53483	14.0014	1	2,11	Q80U63	Mitofusin-2	Mfn2	Mitochondrion outer membrane ; Multi-pass membrane protein	0.554291
MGDP1_MOUSE_Cys138	MGDP1_MOUSE	-3.48122	-3.7475	-3.61945	-3.42645	-2.96115	-3.19892	-2.68014	-2.82514	0.652315	0.00391044	0.011641	-3.56865	-2.91634	0.144258	0.220578	8.42807	13.2463	3	5	Q9D967	Magnesium-dependent phosphatase 1	Mdp1		0.652315
MGLL_MOUSE_Cys242	MGLL_MOUSE	-4.3446	-4.34758	-4.2564	-4.48243	-3.66493	-3.84673	-3.83341	-3.72064	0.591328	9.38874e-05	0.00155872	-4.35775	-3.76642	0.0932648	0.0881915	4.87737	7.34841	1	16	O35678	Monoglyceride lipase	Mgll	cytosol; Membrane; Peripheral membrane protein	0.591328
MGME1_MOUSE_Cys236	MGME1_MOUSE	-3.71802	-3.84768	-3.80891	-3.82715	-3.18341	-3.41202	-3.34003	-3.27372	0.498146	0.000361301	0.00296098	-3.80044	-3.3023	0.0571812	0.0973166	7.17717	10.137	1	7	Q9CXC3	Mitochondrial genome maintenance exonuclease 1	Mgme1	Mitochondrion	0.498146
MIA2_MOUSE_Cys1277	MIA2_MOUSE	-3.69927	-3.70266	-3.14534	-3.58671	-2.93338	-3.02511	-2.83789	-3.23704	0.525136	0.0198009	0.0366533	-3.53349	-3.00835	0.264319	0.170544	8.63601	12.4278	1	17	Q91ZV0	Melanoma inhibitory activity protein 2	Mia2	Endoplasmic reticulum membrane ; Single-pass membrane protein	0.525136
MIC25_MOUSE_Cys235	MIC25_MOUSE	-3.3314	-3.41237	-3.26782	-3.21307	-2.60507	-2.50195	-2.34323	-2.37416	0.850065	5.27993e-05	0.00121872	-3.30617	-2.4561	0.0857359	0.120757	10.1099	18.2238	3	5	Q91VN4	MICOS complex subunit Mic25	Chchd6	Mitochondrion inner membrane ; Lipid-anchor; Mitochondrion	0.850065
MICA3_MOUSE_Cys554	MICA3_MOUSE	-3.4139	-3.52765	-3.4148	-3.31554	-2.84923	-2.79765	-2.70325	-2.85563	0.616533	4.32621e-05	0.00111615	-3.41797	-2.80144	0.0866946	0.0704184	9.35596	14.3444	2	3	Q8CJ19	[F-actin]-monooxygenase MICAL3	Mical3	Cytoplasm; cell cortex; cytoskeleton; Nucleus; Midbody; spindle; cilium basal body	0.616533
MICU1_MOUSE_Cys62	MICU1_MOUSE	-3.19672	-3.45404	-3.13924	-3.3385	-2.1923	-2.45926	-2.20542	-2.49846	0.943267	0.000136793	0.00188278	-3.28213	-2.33886	0.141942	0.162537	10.2797	19.7667	4	8	Q8VCX5	Calcium uptake protein 1, mitochondrial	Micu1	Mitochondrion inner membrane ; Single-pass membrane protein; Mitochondrion intermembrane space	0.943267
MIEN1_MOUSE_Cys30;33	MIEN1_MOUSE	-3.76102	-3.76296	-3.64964	-3.59162	-3.12263	-3.18607	-3.13499	-3.16876	0.538198	0.000426354	0.00322813	-3.69131	-3.15311	0.0849858	0.0293748	7.74114	11.2414	1	1,4	Q9CQ86	Migration and invasion enhancer 1	Mien1	cytosol; Cell membrane ; Lipid-anchor ; Cytoplasmic side	0.538198
MIF_MOUSE_Cys60	MIF_MOUSE	-3.58071	-3.73652	-3.58665	-3.61242	-3.1119	-3.24444	-3.06346	-3.09904	0.499368	9.22263e-05	0.00154488	-3.62908	-3.12971	0.0729418	0.0791824	8.08238	11.4252	1	27	P34884	Macrophage migration inhibitory factor	Mif	Secreted; Cytoplasm	0.499368
MINP1_MOUSE_Cys226	MINP1_MOUSE	-2.44699	-2.53242	-2.32703	-2.57901	-1.81139	-2.07694	-1.8736	-1.642	0.620383	0.00203265	0.00772329	-2.47136	-1.85098	0.110664	0.17964	18.0321	27.7204	4	5	Q9Z2L6	Multiple inositol polyphosphate phosphatase 1	Minpp1	Endoplasmic reticulum lumen; Cell membrane	0.620383
MINY2_MOUSE_Cys69	MINY2_MOUSE	-2.28565	-2.312	-2.48431	-2.14982	-1.37905	-1.081	-1.73378	-1.63504	0.85073	0.00517333	0.0140235	-2.30795	-1.45722	0.137384	0.291979	20.1948	36.4195	1	14	Q6PDI6	Ubiquitin carboxyl-terminal hydrolase MINDY-2	Mindy2		0.85073
MIRO1_MOUSE_Cys535	MIRO1_MOUSE	-3.61781	-3.65149	-3.79026	-3.72809	-3.28499	-3.43848	-3.17368	-2.97306	0.479361	0.0109241	0.0237545	-3.69691	-3.21755	0.0774714	0.19584	7.71114	10.7503	1	3	Q8BG51	Mitochondrial Rho GTPase 1	Rhot1	Mitochondrion outer membrane ; Single-pass type IV membrane protein	0.479361
MK12_MOUSE_Cys42	MK12_MOUSE	-3.99781	-4.00936	-4.15367	-4.11992	-3.33545	-3.47872	-3.22655	-3.48284	0.6893	0.000210318	0.00229542	-4.07019	-3.38089	0.0782757	0.123625	5.9532	9.59954	8	3	O08911	Mitogen-activated protein kinase 12	Mapk12	Cytoplasm; Nucleus; Mitochondrion	0.6893
MK15_MOUSE_Cys155	MK15_MOUSE	-3.22773	-3.48387	-3.16841	-3.36555	-2.88609	-2.82587	-2.92724	-2.61237	0.4985	0.00243548	0.00867975	-3.31139	-2.81289	0.141566	0.140013	10.0733	14.231	4	2	Q80Y86	Mitogen-activated protein kinase 15	Mapk15	cilium basal body; tight junction; centriole; autophagosome; Golgi apparatus; Nucleus; Cytoplasm; spindle	0.4985
MKLN1_MOUSE_Cys332	MKLN1_MOUSE	-3.33935	-3.0677	-3.34009	-3.24454	-2.74075	-2.60738	-2.82657	-2.59268	0.556077	0.000660065	0.00404215	-3.24792	-2.69185	0.128252	0.111821	10.5264	15.4765	1	2	O89050	Muskelin	Mkln1	Cytoplasm; cytosol; nucleoplasm; ruffle; cell cortex; synapse	0.556077
MKRN2_MOUSE_Cys171	MKRN2_MOUSE	-2.63261	-2.75176	-2.72433	-2.62001	-2.19025	-2.20814	-2.11713	-2.17566	0.509382	4.8535e-05	0.00117152	-2.68218	-2.17279	0.0656763	0.0394168	15.5806	22.1781	1	19	Q9ERV1	Probable E3 ubiquitin-protein ligase makorin-2	Mkrn2		0.509382
MLX_MOUSE_Cys159	MLX_MOUSE	-3.39051	-3.41765	-3.37492	-3.38802	-2.51636	-2.86791	-2.72009	-2.77053	0.674052	0.00255496	0.00892577	-3.39278	-2.71872	0.0179391	0.148207	9.52078	15.1909	1	12	O08609	Max-like protein X	Mlx	Isoform Alpha: Cytoplasm	0.674052
MLXIP_MOUSE_Cys183	MLXIP_MOUSE	-3.70432	-3.43137	-3.73468	-3.61436	-2.90204	-3.02676	-2.84513	-2.98089	0.68248	0.000395847	0.0030812	-3.62118	-2.9387	0.136463	0.0808988	8.12673	13.0426	1	4	Q2VPU4	MLX-interacting protein	Mlxip	Cytoplasm; Nucleus; Mitochondrion outer membrane	0.68248
MMAC_MOUSE_Cys82	MMAC_MOUSE	-3.10008	-3.04373	-2.73704	-2.91417	-2.43548	-1.74104	-2.24055	-1.87681	0.875284	0.0062879	0.0160601	-2.94875	-2.07347	0.161181	0.320493	12.952	23.7588	1	6	Q9CZD0	Methylmalonic aciduria and homocystinuria type C protein homolog	Mmachc	Cytoplasm	0.875284
MMP2_MOUSE_Cys233	MMP2_MOUSE	-3.00367	-3.16158	-2.98475	-2.88893	-1.67528	-2.08648	-2.03369	-1.81962	1.10597	0.000201724	0.00225823	-3.00973	-1.90377	0.113009	0.191092	12.416	26.7245	3	9	P33434	72 kDa type IV collagenase [Cleaved into: PEX]	Mmp2	extracellular matrix; Membrane; Nucleus	1.10597
MMP9_MOUSE_Cys271	MMP9_MOUSE	-3.46907	-3.51879	-3.27702	-3.27645	-2.22186	-1.60271	-1.79753	-2.83761	1.27041	0.0161421	0.0314889	-3.38533	-2.11493	0.127033	0.546752	9.57003	23.0857	1	4	P41245	Matrix metalloproteinase-9	Mmp9	extracellular matrix	1.27041
MMRN2_MOUSE_Cys85;92	MMRN2_MOUSE	-2.72913	-2.8531	-2.62322	-2.87001	-2.10721	-2.08152	-2.00232	-2.3667	0.629428	0.000941315	0.00486521	-2.76887	-2.13944	0.11564	0.157949	14.672	22.6968	1	9,16	A6H6E2	Multimerin-2	Mmrn2	extracellular matrix	0.629428
MMSA_MOUSE_Cys86	MMSA_MOUSE	-4.28512	-4.25226	-4.28249	-4.20223	-3.49942	-3.43384	-3.5559	-3.50791	0.75626	7.16146e-07	0.000308398	-4.25553	-3.49927	0.0385284	0.0502102	5.23551	8.84333	50	10	Q9EQ20	Methylmalonate-semialdehyde dehydrogenase [acylating], mitochondrial	Aldh6a1	Mitochondrion	0.75626
MO2R1_MOUSE_Cys82	MO2R1_MOUSE	-3.54589	-3.2763	-3.34942	-3.6297	-2.83692	-1.43161	-2.45512	-1.71959	1.33951	0.0221792	0.0400895	-3.45033	-2.11081	0.165101	0.648113	9.14847	23.1517	1	5	Q9ES57	Cell surface glycoprotein CD200 receptor 1	Cd200r1	Cell membrane; Single-pass type I membrane protein	1.33951
MO2R5_MOUSE_Cys58;59	MO2R5_MOUSE	-3.78623	-3.61307	-3.29681	-3.51479	-2.67338	-1.45988	-2.31515	-1.87663	1.47146	0.00704382	0.0174706	-3.55273	-2.08126	0.204204	0.527036	8.52163	23.6308	1	4,5	Q8BTP3	Cell surface glycoprotein CD200 receptor 5	Cd200r5	Membrane ; Single-pass type I membrane protein	1.47146
MO4L2_MOUSE_Cys165	MO4L2_MOUSE	-3.16831	-3.38725	-3.22286	-3.31164	-2.679	-2.66357	-2.85999	-2.99115	0.474087	0.00359372	0.01105	-3.27252	-2.79843	0.0966436	0.156398	10.3484	14.3744	1	12	Q9R0Q4	Mortality factor 4-like protein 2	Morf4l2	Nucleus	0.474087
MOC2A_MOUSE_Cys5	MOC2A_MOUSE	-4.70301	-4.50333	-4.57615	-4.69564	-3.71626	-4.10377	-3.85229	-4.25886	0.636736	0.00878529	0.0203948	-4.61953	-3.9828	0.0968619	0.244212	4.06801	6.32497	1	1	Q9Z224	Molybdopterin synthase sulfur carrier subunit	Mocs2	cytosol	0.636736
MOCS1_MOUSE_Cys581	MOCS1_MOUSE	-3.47242	-3.24799	-3.40701	-3.76187	-3.0356	-3.07918	-2.84113	-2.80644	0.531731	0.00836258	0.0196875	-3.47232	-2.94059	0.214811	0.136777	9.01005	13.0255	1	9	Q5RKZ7	Molybdenum cofactor biosynthesis protein 1 [Includes: GTP 3',8-cyclase ]	Mocs1		0.531731
MOCS3_MOUSE_Cys179;180	MOCS3_MOUSE	-3.05324	-3.41329	-3.06809	-2.97573	-2.43535	-2.50159	-2.62175	-2.70464	0.561757	0.00444127	0.0126642	-3.12759	-2.56583	0.194726	0.12048	11.442	16.8891	1	8,9	A2BDX3	Adenylyltransferase and sulfurtransferase MOCS3 ]	Mocs3	Cytoplasm	0.561757
MOES_MOUSE_Cys284	MOES_MOUSE	-3.22036	-3.20714	-3.24902	-3.1997	-2.6885	-2.71796	-2.75877	-2.77771	0.483318	8.92127e-06	0.000668983	-3.21905	-2.73574	0.0217287	0.0401656	10.7391	15.0128	2	5	P26041	Moesin	Msn	Cell membrane ; Peripheral membrane protein ; Cytoplasmic side; cytoskeleton; Apical cell membrane ; Peripheral membrane protein ; Cytoplasmic side; microvillus membrane ; Peripheral membrane protein ; Cytoplasmic side; microvillus	0.483318
MP2K3_MOUSE_Cys207	MP2K3_MOUSE	-3.80651	-4.00821	-3.91732	-3.79741	-3.1657	-3.31746	-3.18005	-3.18504	0.670299	6.88204e-05	0.00136736	-3.88236	-3.21206	0.100051	0.0707399	6.78098	10.7913	1	2	O09110	Dual specificity mitogen-activated protein kinase kinase 3	Map2k3		0.670299
MP2K6_MOUSE_Cys109	MP2K6_MOUSE	-3.87287	-3.911	-3.86693	-3.80778	-3.28747	-3.37967	-3.14985	-3.2079	0.608423	0.000331659	0.0028409	-3.86465	-3.25622	0.0426403	0.0997755	6.86477	10.466	2	4	P70236	Dual specificity mitogen-activated protein kinase kinase 6	Map2k6	Nucleus; Cytoplasm; cytoskeleton	0.608423
MPDZ_MOUSE_Cys1528	MPDZ_MOUSE	-3.13846	-3.325	-3.31932	-3.47807	-2.65605	-2.92159	-2.56337	-2.95801	0.540456	0.00517094	0.0140212	-3.31521	-2.77476	0.138897	0.194863	10.0467	14.6122	1	18	Q8VBX6	Multiple PDZ domain protein	Mpdz	Cell membrane; Peripheral membrane protein; Cytoplasmic side; Apical cell membrane; Peripheral membrane protein; Cytoplasmic side; postsynaptic density; dendrite; tight junction; synapse; synaptosome	0.540456
MPEG1_MOUSE_Cys34	MPEG1_MOUSE	-2.89649	-2.74817	-2.67098	-2.63863	-2.25337	-1.44852	-1.84392	-1.7228	0.921416	0.00801018	0.0190928	-2.73857	-1.81715	0.114875	0.334566	14.9833	28.378	1	15	A1L314	Macrophage-expressed gene 1 protein	Mpeg1	Cytoplasmic vesicle membrane ; Single-pass type I membrane protein	0.921416
MPI_MOUSE_Cys283;286;289	MPI_MOUSE	-4.43104	-4.35692	-4.51872	-4.36155	-3.40551	-3.28742	-3.44209	-3.39436	1.03471	1.03231e-06	0.000309558	-4.41706	-3.38235	0.0757815	0.0664845	4.68095	9.58986	2	3,6,9	Q924M7	Mannose-6-phosphate isomerase	Mpi	Cytoplasm	1.03471
MPP3_MOUSE_Cys320;325;327	MPP3_MOUSE	-5.59629	-5.48261	-5.51912	-5.48565	-4.67599	-4.91356	-4.76436	-4.66962	0.765035	0.000183443	0.00214763	-5.52092	-4.75588	0.0529017	0.113665	2.1779	3.70115	1	8,13,15	O88910	MAGUK p55 subfamily member 3	Mpp3		0.765035
MPPB_MOUSE_Cys62	MPPB_MOUSE	-3.31895	-3.22323	-3.28396	-3.26726	-2.54179	-2.68192	-2.5371	-2.55754	0.693764	1.56684e-05	0.000798346	-3.27335	-2.57958	0.0397551	0.0687791	10.3425	16.7289	6	17	Q9CXT8	Mitochondrial-processing peptidase subunit beta	Pmpcb	Mitochondrion matrix	0.693764
MPRD_MOUSE_Cys146	MPRD_MOUSE	-2.61324	-2.64243	-2.59004	-2.76421	-2.35069	-1.9369	-2.13164	-1.95456	0.559034	0.00598764	0.0155216	-2.65248	-2.09345	0.0775084	0.192727	15.9046	23.432	5	7	P24668	Cation-dependent mannose-6-phosphate receptor	M6pr	Lysosome membrane; Single-pass type I membrane protein	0.559034
MPRI_MOUSE_Cys207	MPRI_MOUSE	-2.75957	-2.61468	-2.84731	-2.64744	-1.79817	-1.80996	-1.85749	-1.85215	0.887809	0.000224742	0.0023782	-2.71725	-1.82944	0.106614	0.0297775	15.2064	28.1373	2	21	Q07113	Cation-independent mannose-6-phosphate receptor	Igf2r	Lysosome membrane; Single-pass type I membrane protein	0.887809
MRC2_MOUSE_Cys227	MRC2_MOUSE	-2.49099	-2.66964	-2.18306	-2.34467	-1.47999	-1.46499	-1.74439	-1.5127	0.871572	0.000814323	0.00452119	-2.42209	-1.55052	0.207492	0.130773	18.6586	34.1388	1	4	Q64449	C-type mannose receptor 2	Mrc2	Membrane; Single-pass type I membrane protein	0.871572
MRP5_MOUSE_Cys1310	MRP5_MOUSE	-3.38769	-3.33044	-3.42248	-3.53785	-2.77749	-2.85612	-2.7823	-2.96361	0.574732	8.64618e-05	0.00150338	-3.41961	-2.84488	0.0874817	0.0869458	9.34532	13.9189	1	2	Q9R1X5	Multidrug resistance-associated protein 5	Abcc5	Membrane; Multi-pass membrane protein	0.574732
MRPP3_MOUSE_Cys149;150	MRPP3_MOUSE	-3.81411	-3.75972	-3.72388	-3.75681	-3.01271	-3.11272	-3.02238	-2.96533	0.735348	5.73797e-06	0.000558292	-3.76363	-3.02828	0.0373727	0.0615622	7.36265	12.2573	2	2,3	Q8JZY4	Mitochondrial ribonuclease P catalytic subunit	Prorp	Mitochondrion	0.735348
MSPD1_MOUSE_Cys54	MSPD1_MOUSE	-2.77337	-3.09495	-2.76979	-2.7837	-1.69898	-1.87252	-1.73535	-1.81293	1.07551	0.000163346	0.00203676	-2.85545	-1.77994	0.159775	0.0778964	13.8173	29.1195	6	3	Q8VEL0	Motile sperm domain-containing protein 1	Mospd1	Endoplasmic reticulum membrane ; Multi-pass membrane protein; Golgi apparatus membrane ; Multi-pass membrane protein	1.07551
MSPD3_MOUSE_Cys71	MSPD3_MOUSE	-3.13415	-3.28533	-3.02347	-3.11125	-2.62713	-2.5857	-2.75123	-2.56602	0.50603	0.00042893	0.00323436	-3.13855	-2.63252	0.108863	0.0831389	11.3554	16.1262	1	3	Q8BGG6	Motile sperm domain-containing protein 3	Mospd3	Membrane ; Multi-pass membrane protein	0.50603
MSRA_MOUSE_Cys218;227	MSRA_MOUSE	-3.43602	-3.42865	-3.45587	-3.38745	-2.81507	-2.84553	-2.88628	-2.66091	0.625049	0.000537729	0.00361623	-3.427	-2.80195	0.0287607	0.0984486	9.29761	14.3394	3	6,15	Q9D6Y7	Mitochondrial peptide methionine sulfoxide reductase	Msra	Isoform 1: Mitochondrion; ; Isoform 2: Cytoplasm; Nucleus; Membrane; Lipid-anchor	0.625049
MSRB2_MOUSE_Cys132	MSRB2_MOUSE	-4.57442	-4.48865	-4.73877	-4.78989	-3.73377	-3.79545	-3.84452	-3.98202	0.808992	0.000141063	0.00191703	-4.64793	-3.83894	0.140448	0.105604	3.98872	6.98818	2	7	Q78J03	Methionine-R-sulfoxide reductase B2, mitochondrial	Msrb2	Mitochondrion	0.808992
MSRB3_MOUSE_Cys218	MSRB3_MOUSE	-3.81001	-3.68907	-3.95302	-3.94836	-3.25228	-3.3179	-3.15509	-3.33893	0.584065	0.000491602	0.00346647	-3.85012	-3.26605	0.126209	0.0826669	6.93425	10.3949	8	2	Q8BU85	Methionine-R-sulfoxide reductase B3, mitochondrial	Msrb3	Endoplasmic reticulum	0.584065
MSRE_MOUSE_Cys395	MSRE_MOUSE	-2.34419	-2.61323	-2.08205	-2.45091	-1.91923	-1.24376	-1.71623	-1.52272	0.772112	0.00621358	0.0159342	-2.3726	-1.60049	0.223055	0.287691	19.3098	32.9766	1	6	P30204	Macrophage scavenger receptor types I and II	Msr1	Membrane; Single-pass type II membrane protein	0.772112
MT3_MOUSE_Cys49;51	MT3_MOUSE	-3.59588	-3.69518	-3.2158	-3.46728	-4.18584	-4.07788	-4.40503	-4.09911	-0.69843	0.00212441	0.00794473	-3.49354	-4.19197	0.207334	0.149526	8.87852	5.47132	1	2,4	P28184	Metallothionein-3	Mt3		0.69843
MTCH1_MOUSE_Cys385	MTCH1_MOUSE	-4.31042	-4.36269	-4.44701	-4.48708	-3.8523	-3.78785	-3.84286	-3.73448	0.597429	4.20275e-05	0.00109696	-4.4018	-3.80437	0.0799935	0.0545772	4.73071	7.15764	1	6	Q791T5	Mitochondrial carrier homolog 1	Mtch1	Mitochondrion inner membrane ; Multi-pass membrane protein	0.597429
MTCH2_MOUSE_Cys291;296	MTCH2_MOUSE	-4.60071	-4.25096	-4.30712	-4.49747	-3.79201	-3.91635	-3.88572	-3.97164	0.52263	0.00367217	0.0112102	-4.41406	-3.89143	0.16313	0.0752154	4.69067	6.73849	3	3,8	Q791V5	Mitochondrial carrier homolog 2	Mtch2	Mitochondrion inner membrane ; Multi-pass membrane protein	0.52263
MTM1_MOUSE_Cys482	MTM1_MOUSE	-3.16949	-3.29945	-3.1817	-3.22036	-2.31021	-2.6522	-2.41407	-2.59519	0.724835	0.00126516	0.00580298	-3.21775	-2.49292	0.0586226	0.158568	10.7488	17.7647	2	8	Q9Z2C5	Myotubularin	Mtm1	Cytoplasm; Cell membrane ; Peripheral membrane protein; filopodium; ruffle; Late endosome; sarcomere	0.724835
MTMR2_MOUSE_Cys635	MTMR2_MOUSE	-3.46194	-3.44226	-3.44501	-3.37925	-2.90766	-2.94098	-2.89586	-2.93481	0.512288	2.80245e-06	0.000443137	-3.43211	-2.91983	0.0363035	0.0215578	9.26469	13.2143	2	7	Q9Z2D1	Myotubularin-related protein 2	Mtmr2	Cytoplasm; Early endosome membrane ; Peripheral membrane protein; perinuclear region; axon; Endosome membrane ; Peripheral membrane protein	0.512288
MTMR5_MOUSE_Cys1846	MTMR5_MOUSE	-3.74334	-3.81772	-3.81964	-3.8201	-3.06807	-3.23887	-3.18822	-3.18181	0.630955	4.18943e-05	0.00109696	-3.8002	-3.16924	0.0379201	0.0721148	7.17838	11.1164	1	5	Q6ZPE2	Myotubularin-related protein 5	Sbf1	Cytoplasm; perinuclear region	0.630955
MTMR6_MOUSE_Cys592	MTMR6_MOUSE	-4.57543	-4.59543	-4.56291	-4.41205	-4.06593	-3.83584	-3.89738	-3.77836	0.64208	0.000275528	0.00262772	-4.53646	-3.89438	0.0840085	0.124266	4.30914	6.72475	2	2	Q8VE11	Myotubularin-related protein 6	Mtmr6	Cytoplasm; Endoplasmic reticulum-Golgi intermediate compartment; ruffle membrane ; Peripheral membrane protein ; Cytoplasmic side; Endoplasmic reticulum	0.64208
MTNB_MOUSE_Cys75	MTNB_MOUSE	-3.48182	-4.06726	-3.53227	-3.61873	-2.88528	-3.26083	-2.7485	-3.34598	0.614872	0.0205924	0.0377802	-3.67502	-3.06015	0.267533	0.288486	7.82904	11.9896	3	9	Q9WVQ5	Methylthioribulose-1-phosphate dehydratase	Apip	Cytoplasm	0.614872
MTND_MOUSE_Cys70	MTND_MOUSE	-2.96005	-2.9011	-3.03114	-2.78244	-2.51895	-2.52055	-2.17576	-2.17897	0.570123	0.00487464	0.013451	-2.91868	-2.34856	0.105246	0.197683	13.2248	19.6342	1	11	Q99JT9	1,2-dihydroxy-3-keto-5-methylthiopentene dioxygenase	Adi1	Cytoplasm; Nucleus; Cell membrane ; Peripheral membrane protein ; Cytoplasmic side	0.570123
MTRR_MOUSE_Cys487	MTRR_MOUSE	-3.77827	-3.35349	-3.36924	-3.79306	-3.03982	-2.96495	-3.11403	-2.86403	0.577807	0.0117777	0.0250597	-3.57351	-2.99571	0.24513	0.106818	8.39972	12.5372	1	3	Q8C1A3	Methionine synthase reductase	Mtrr	Cytoplasm	0.577807
MTX1_MOUSE_Cys231;234	MTX1_MOUSE	-4.905	-4.9007	-4.6808	-5.02032	-4.18447	-4.17209	-4.35444	-4.48793	0.576969	0.00142519	0.00620895	-4.8767	-4.29973	0.14187	0.150543	3.40382	5.07751	2	6,9	P47802	Metaxin-1	Mtx1	Mitochondrion outer membrane	0.576969
MUG1_MOUSE_Cys587	MUG1_MOUSE	-3.25761	-3.71872	-3.33061	-3.59493	-1.93839	-2.16218	-2.24395	-2.90031	1.16426	0.00540524	0.014453	-3.47547	-2.31121	0.217475	0.413429	8.99042	20.1492	14	11	P28665	Murinoglobulin-1	Mug1	Secreted	1.16426
MUG2_MOUSE_Cys86	MUG2_MOUSE	-3.13991	-3.35163	-2.99655	-3.15937	-1.91773	-2.10166	-2.22839	-2.81576	0.895979	0.0136552	0.0278042	-3.16187	-2.26589	0.145862	0.388135	11.1734	20.7922	1	5	P28666	Murinoglobulin-2	Mug2	Secreted	0.895979
MUL1_MOUSE_Cys326	MUL1_MOUSE	-2.69436	-2.72972	-2.76789	-2.93533	-2.09915	-2.20258	-2.17184	-2.16767	0.621513	0.000431631	0.00324106	-2.78182	-2.16031	0.10665	0.0436436	14.5408	22.3708	3	2	Q8VCM5	Mitochondrial ubiquitin ligase activator of NFKB 1	Mul1	Mitochondrion outer membrane ; Multi-pass membrane protein; Peroxisome	0.621513
MUP1_MOUSE_Cys156	MUP1_MOUSE	-3.88715	-3.82243	-3.82135	-4.15523	-3.36663	-3.33569	-3.35596	-3.07464	0.638311	0.000991323	0.00500181	-3.92154	-3.28323	0.158799	0.139653	6.59931	10.2719	4	5	P11588	Major urinary protein 1	Mup1	Secreted	0.638311
MUP18_MOUSE_Cys83	MUP18_MOUSE	-3.39095	-3.24528	-3.28084	-3.46177	-2.23145	-2.30099	-2.61248	-2.58698	0.911735	0.000692252	0.00414355	-3.34471	-2.43297	0.0996766	0.194911	9.84334	18.5183	6	4	A2BIM8	Major urinary protein 18	Mup18	Secreted	0.911735
MUP2_MOUSE_Cys82	MUP2_MOUSE	-3.27323	-3.0537	-3.27504	-3.29666	-2.25504	-2.42173	-2.47793	-2.69553	0.762101	0.000825214	0.00454617	-3.22466	-2.46256	0.114467	0.181884	10.6975	18.1425	9	4	P11589	Major urinary protein 2	Mup2	Secreted	0.762101
MUP6_MOUSE_Cys156	MUP6_MOUSE	-3.08109	-3.13615	-3.07528	-3.10698	-2.4213	-2.43942	-2.36558	-2.61299	0.640051	0.000743303	0.00429642	-3.09987	-2.45982	0.0278325	0.106834	11.6639	18.1769	1	5	P02762	Major urinary protein 6	Mup6	Secreted	0.640051
MY18A_MOUSE_Cys809	MY18A_MOUSE	-3.91641	-4.04178	-3.9263	-3.951	-3.45857	-3.37084	-3.44941	-3.34244	0.553558	9.5867e-06	0.000685502	-3.95887	-3.40531	0.0571532	0.057512	6.43074	9.4384	1	8	Q9JMH9	Unconventional myosin-XVIIIa	Myo18a	Isoform 1: Endoplasmic reticulum-Golgi intermediate compartment; cytoskeleton	0.553558
MYADM_MOUSE_Cys286	MYADM_MOUSE	-2.48485	-2.57412	-2.50016	-2.55127	-2.24371	-1.85856	-2.07361	-1.7525	0.545506	0.0139497	0.0282079	-2.5276	-1.98209	0.042049	0.21969	17.3427	25.3122	4	11	O35682	Myeloid-associated differentiation marker	Myadm	Membrane ; Multi-pass membrane protein	0.545506
MYCB2_MOUSE_Cys3313;3316	MYCB2_MOUSE	-3.37734	-3.20472	-3.20041	-3.34997	-2.823	-2.72905	-2.70208	-2.99671	0.470401	0.00170261	0.0069317	-3.28311	-2.81271	0.0936911	0.133163	10.2727	14.2328	1	4,7	Q7TPH6	E3 ubiquitin-protein ligase MYCBP2	Mycbp2	Nucleus; axon; cytoskeleton	0.470401
MYH3_MOUSE_Cys521	MYH3_MOUSE	-4.03501	-4.09447	-4.08228	-3.85978	-3.13252	-3.04592	-3.05924	-2.75113	1.02068	0.000135535	0.00187393	-4.01788	-2.9972	0.108481	0.168407	6.173	12.5243	3	3	P13541	Myosin-3	Myh3	myofibril	1.02068
MYH4_MOUSE_Cys699	MYH4_MOUSE	-4.38167	-4.42217	-4.46823	-4.36087	-3.78253	-3.58148	-3.94646	-3.97775	0.586182	0.0056456	0.0148868	-4.40824	-3.82205	0.0474093	0.181805	4.70965	7.07045	33	16	Q5SX39	Myosin-4	Myh4	myofibril	0.586182
MYH6_MOUSE_Cys1342	MYH6_MOUSE	-3.50095	-3.79525	-3.86231	-3.75155	-3.24342	-3.17931	-2.89191	-2.90731	0.67203	0.00150259	0.00642631	-3.72752	-3.05549	0.157762	0.181995	7.54928	12.0284	4	3	Q02566	Myosin-6	Myh6	myofibril	0.67203
MYH8_MOUSE_Cys698;708	MYH8_MOUSE	-3.99001	-4.31849	-4.1073	-4.01076	-3.63099	-3.74978	-3.60253	-3.4582	0.496266	0.00240635	0.00861893	-4.10664	-3.61037	0.150196	0.11983	5.80468	8.18784	7	1,11	P13542	Myosin-8	Myh8	myofibril	0.496266
MYH9_MOUSE_Cys789;790	MYH9_MOUSE	-3.73821	-3.72848	-3.84393	-3.70085	-3.20111	-3.19547	-3.28126	-3.25591	0.519429	2.59981e-05	0.000920949	-3.75287	-3.23344	0.0627364	0.0419492	7.41778	10.6326	6	11,12	Q8VDD5	Myosin-9	Myh9	cytoskeleton; cell cortex	0.519429
MYL1_MOUSE_Cys62	MYL1_MOUSE	-6.93136	-6.96226	-7.06226	-6.85105	-5.34163	-5.33111	-5.67912	-6.08754	1.34188	0.00359119	0.0110459	-6.95173	-5.60985	0.0873292	0.35713	0.80783	2.0477	122	12	P05977	Myosin light chain 1/3, skeletal muscle isoform	Myl1		1.34188
MYL3_MOUSE_Cys191	MYL3_MOUSE	-4.05387	-3.87525	-4.16473	-3.88895	-2.80918	-2.9838	-2.917	-2.99256	1.07007	4.79251e-05	0.00117152	-3.9957	-2.92563	0.138875	0.084652	6.26865	13.1612	29	28	P09542	Myosin light chain 3	Myl3		1.07007
MYL9_MOUSE_Cys109	MYL9_MOUSE	-3.85682	-3.9094	-3.92155	-3.85584	-3.30207	-3.30604	-3.26013	-3.48568	0.547422	0.000735105	0.00427961	-3.8859	-3.33848	0.0345077	0.100305	6.76436	9.88592	6	5	Q9CQ19	Myosin regulatory light polypeptide 9	Myl9		0.547422
MYLK2_MOUSE_Cys262	MYLK2_MOUSE	-3.56131	-3.6889	-3.71259	-3.60404	-2.85362	-2.94088	-2.72278	-2.928	0.780389	3.0829e-05	0.000970608	-3.64171	-2.86132	0.0710287	0.100047	8.01191	13.7612	49	8	Q8VCR8	Myosin light chain kinase 2, skeletal/cardiac muscle	Mylk2	Cytoplasm	0.780389
MYLK4_MOUSE_Cys235	MYLK4_MOUSE	-4.56922	-4.79993	-4.60126	-4.59925	-4.03754	-4.16106	-4.1407	-4.07795	0.5381	0.000446451	0.00330264	-4.64241	-4.10431	0.10603	0.0568577	4.004	5.81404	1	13	Q5SUV5	Myosin light chain kinase family member 4	Mylk4		0.5381
MYO1C_MOUSE_Cys23	MYO1C_MOUSE	-2.43922	-2.60156	-2.54219	-2.60005	-1.6207	-1.46128	-1.42341	-1.6985	0.994785	5.64062e-05	0.00125981	-2.54576	-1.55097	0.0762113	0.130314	17.1258	34.128	1	8	Q9WTI7	Unconventional myosin-Ic	Myo1c	Cytoplasm; Cell membrane; Peripheral membrane protein; Cytoplasmic side; stereocilium membrane; Cytoplasmic vesicle; ruffle	0.994785
MYO1G_MOUSE_Cys149	MYO1G_MOUSE	-4.03781	-3.96413	-4.0096	-3.91481	-3.61217	-3.26292	-3.50298	-3.48323	0.516261	0.00323457	0.0103637	-3.98159	-3.46533	0.0538824	0.146366	6.33028	9.05384	2	3	Q5SUA5	Unconventional myosin-Ig	Myo1g	Cell membrane ; Peripheral membrane protein; phagocytic cup	0.516261
MYOM1_MOUSE_Cys656	MYOM1_MOUSE	-3.91847	-3.9598	-3.81948	-3.90356	-3.02392	-2.81104	-3.15943	-2.95319	0.913436	0.0003257	0.00283964	-3.90033	-2.98689	0.058916	0.145143	6.69706	12.6141	8	1	Q62234	Myomesin-1	Myom1	M line	0.913436
MYOM3_MOUSE_Cys413	MYOM3_MOUSE	-1.53796	-1.42941	-1.37007	-1.77053	-0.281824	-0.773691	-0.749659	-0.594754	0.927009	0.000822183	0.0045395	-1.52699	-0.599982	0.176612	0.226443	34.7	65.9762	1	12	A2ABU4	Myomesin-3	Myom3	M line	0.927009
MYOME_MOUSE_Cys603	MYOME_MOUSE	-2.78761	-2.8328	-2.55412	-2.86619	-1.73414	-1.42208	-1.62772	-1.73563	1.13029	3.26737e-05	0.000988683	-2.76018	-1.62989	0.141095	0.147465	14.7606	32.3113	1	11	Q80YT7	Myomegalin	Pde4dip	centrosome; cytoskeleton; Golgi apparatus	1.13029
MYOZ3_MOUSE_Cys160	MYOZ3_MOUSE	-4.20613	-4.22916	-4.13054	-4.22992	-3.70662	-3.68277	-3.67599	-3.72122	0.502285	3.01608e-05	0.000963734	-4.19894	-3.69665	0.0469175	0.0209943	5.44496	7.71254	12	1	Q8R4E4	Myozenin-3	Myoz3	Z line	0.502285
MYPC2_MOUSE_Cys1115;1128	MYPC2_MOUSE	-5.31567	-5.25449	-5.25126	-5.22379	-4.2461	-4.17104	-4.50995	-4.58859	0.882382	0.0025078	0.00882506	-5.2613	-4.37892	0.0387743	0.201646	2.6073	4.80633	10	12,25	Q5XKE0	Myosin-binding protein C, fast-type	Mybpc2		0.882382
MYPT2_MOUSE_Cys266;274	MYPT2_MOUSE	-3.60818	-3.61782	-3.69387	-3.59238	-2.88681	-2.9537	-2.90959	-2.90238	0.714946	1.14515e-06	0.00031738	-3.62807	-2.91312	0.0451064	0.0286773	8.08804	13.2759	1	3,11	Q8BG95	Protein phosphatase 1 regulatory subunit 12B	Ppp1r12b	cytoskeleton; stress fiber	0.714946
NAA10_MOUSE_Cys194	NAA10_MOUSE	-3.82233	-3.819	-3.90576	-3.7871	-3.17258	-3.27862	-3.22946	-3.27819	0.593838	3.02576e-06	0.000446348	-3.83355	-3.23971	0.0506921	0.0503538	7.01434	10.5864	2	11	Q9QY36	N-alpha-acetyltransferase 10	Naa10	Cytoplasm; Nucleus	0.593838
NAA25_MOUSE_Cys517	NAA25_MOUSE	-3.29536	-3.22335	-3.25035	-3.09812	-2.55979	-2.71329	-2.59184	-2.7622	0.560016	0.00013711	0.00188309	-3.2168	-2.65678	0.0845085	0.0964879	10.7559	15.8573	2	3	Q8BWZ3	N-alpha-acetyltransferase 25, NatB auxiliary subunit	Naa25	Cytoplasm	0.560016
NAA30_MOUSE_Cys197	NAA30_MOUSE	-3.02268	-3.17502	-3.02229	-2.99803	-2.22625	-2.17008	-2.50306	-2.42907	0.722386	0.000792935	0.00446976	-3.0545	-2.33212	0.0811655	0.159252	12.0366	19.8593	1	10	Q8CES0	N-alpha-acetyltransferase 30	Naa30	Cytoplasm; Nucleus	0.722386
NAA35_MOUSE_Cys420;428	NAA35_MOUSE	-3.3417	-3.57068	-3.43297	-3.33365	-2.49363	-2.70192	-2.79458	-2.86304	0.706458	0.000600053	0.00385233	-3.41975	-2.71329	0.11024	0.160634	9.34443	15.2482	1	2,10	Q6PHQ8	N-alpha-acetyltransferase 35, NatC auxiliary subunit	Naa35	Cytoplasm	0.706458
NACAM_MOUSE_Cys1820	NACAM_MOUSE	-4.93252	-5.46426	-4.98608	-5.75525	-4.36552	-4.63111	-4.32397	-4.76276	0.763688	0.021716	0.0394028	-5.28453	-4.52084	0.394486	0.211	2.56566	4.35604	7	1	P70670	Nascent polypeptide-associated complex subunit alpha, muscle-specific form	Naca	Cytoplasm; Nucleus	0.763688
NAGAB_MOUSE_Cys38;42;49	NAGAB_MOUSE	-2.50351	-2.36631	-2.2906	-2.77168	-1.61113	-1.79344	-1.67856	-1.58894	0.815009	0.00194368	0.00753739	-2.48303	-1.66802	0.211653	0.0918914	17.8869	31.4685	2	1,5,12	Q9QWR8	Alpha-N-acetylgalactosaminidase	Naga	Lysosome	0.815009
NAGPA_MOUSE_Cys133	NAGPA_MOUSE	-3.13463	-3.04253	-3.11377	-3.12417	-2.51277	-2.25348	-2.43965	-2.37606	0.708286	0.000339535	0.00286094	-3.10378	-2.39549	0.0417072	0.109922	11.6324	19.0058	2	12	Q8BJ48	N-acetylglucosamine-1-phosphodiester alpha-N-acetylglucosaminidase	Nagpa	Golgi stack membrane; Single-pass type I membrane protein; trans-Golgi network	0.708286
NAMPT_MOUSE_Cys401	NAMPT_MOUSE	-3.51618	-3.41093	-3.50548	-3.46007	-2.69461	-2.92303	-2.79574	-2.70861	0.692667	0.000207473	0.00228621	-3.47317	-2.7805	0.0480933	0.105028	9.00478	14.5541	4	1	Q99KQ4	Nicotinamide phosphoribosyltransferase	Nampt	Nucleus; Cytoplasm; Secreted	0.692667
NANP_MOUSE_Cys96	NANP_MOUSE	-3.84123	-3.87278	-3.89688	-3.93909	-2.97689	-3.06113	-3.06388	-3.39752	0.762637	0.00288306	0.0095958	-3.88749	-3.12486	0.0412588	0.186206	6.75691	11.4637	1	5	Q9CPT3	N-acylneuraminate-9-phosphatase	Nanp		0.762637
NARF_MOUSE_Cys380	NARF_MOUSE	-4.20751	-4.11949	-4.04944	-3.93486	-3.33902	-3.5674	-3.40706	-3.54754	0.612571	0.000257087	0.00253922	-4.07782	-3.46525	0.115177	0.11034	5.92178	9.0543	1	11	Q9CYQ7	Nuclear prelamin A recognition factor	Narf	Nucleus	0.612571
NAT10_MOUSE_Cys194	NAT10_MOUSE	-3.83997	-3.97598	-4.1161	-3.99879	-3.32304	-3.14424	-3.24661	-3.03864	0.794579	8.23123e-05	0.00146893	-3.98271	-3.18813	0.113244	0.123685	6.32535	10.9718	1	8	Q8K224	RNA cytidine acetyltransferase	Nat10	nucleolus	0.794579
NB5R1_MOUSE_Cys208	NB5R1_MOUSE	-3.70578	-3.71471	-3.74132	-3.7203	-3.20708	-3.36988	-3.15069	-3.24116	0.478326	0.00162273	0.00673539	-3.72053	-3.2422	0.0151004	0.0929345	7.58595	10.5682	5	8	Q9DB73	NADH-cytochrome b5 reductase 1	Cyb5r1	Membrane ; Single-pass membrane protein	0.478326
NCAM1_MOUSE_Cys41	NCAM1_MOUSE	-2.99359	-3.09195	-2.97488	-2.97246	-2.00903	-1.82849	-1.65719	-1.799	1.18479	0.000127207	0.00181404	-3.00822	-1.82343	0.0566122	0.144574	12.429	28.2548	3	4	P13595	Neural cell adhesion molecule 1	Ncam1	Isoform 1: Cell membrane; Single-pass type I membrane protein; ; Isoform 2: Cell membrane; Single-pass type I membrane protein; GPI-anchor	1.18479
NCKP1_MOUSE_Cys556	NCKP1_MOUSE	-3.0715	-2.95798	-3.13898	-3.24614	-2.40123	-2.3301	-2.52438	-2.61145	0.636861	0.000336071	0.00285501	-3.10365	-2.46679	0.120837	0.125465	11.6334	18.0893	1	5	P28660	Nck-associated protein 1	Nckap1	Cell membrane ; Single-pass membrane protein ; Cytoplasmic side; lamellipodium membrane ; Single-pass membrane protein ; Cytoplasmic side; Cytoplasm	0.636861
NDRG2_MOUSE_Cys255;274	NDRG2_MOUSE	-4.21445	-4.19275	-4.22156	-4.228	-3.07041	-3.25979	-3.21956	-3.32961	0.994344	0.000297211	0.00272423	-4.21419	-3.21984	0.0153278	0.109508	5.38769	10.7332	38	1,20	Q9QYG0	Protein NDRG2	Ndrg2	Cytoplasm; perinuclear region; growth cone	0.994344
NDUA2_MOUSE_Cys58	NDUA2_MOUSE	-6.14077	-6.12032	-6.14586	-6.17103	-4.95921	-4.55483	-5.0388	-5.34194	1.1708	0.00535971	0.0143732	-6.1445	-4.9737	0.0208526	0.324293	1.41359	3.1825	18	12	Q9CQ75	NADH dehydrogenase [ubiquinone] 1 alpha subcomplex subunit 2	Ndufa2	Mitochondrion inner membrane ; Peripheral membrane protein ; Matrix side	1.1708
NDUA8_MOUSE_Cys78;88	NDUA8_MOUSE	-3.45481	-3.43581	-3.45719	-3.44288	-2.62356	-2.69446	-2.71922	-2.80761	0.736462	0.000248026	0.00248922	-3.44767	-2.71121	0.0100856	0.0759842	9.1653	15.2702	1	3,13	Q9DCJ5	NADH dehydrogenase [ubiquinone] 1 alpha subcomplex subunit 8	Ndufa8	Mitochondrion inner membrane ; Peripheral membrane protein; Mitochondrion intermembrane space; Mitochondrion	0.736462
NDUAC_MOUSE_Cys92	NDUAC_MOUSE	-4.37454	-4.22996	-4.30032	-4.34017	-3.77456	-3.75925	-3.77004	-3.78131	0.539958	0.00033091	0.0028409	-4.31125	-3.77129	0.0620993	0.00926381	5.03716	7.32367	10	4	Q7TMF3	NADH dehydrogenase [ubiquinone] 1 alpha subcomplex subunit 12	Ndufa12	Mitochondrion inner membrane ; Peripheral membrane protein ; Matrix side	0.539958
NDUB9_MOUSE_Cys4	NDUB9_MOUSE	-4.96234	-4.92162	-5.08527	-5.01608	-4.53576	-4.50406	-4.47976	-4.21977	0.561489	0.00163974	0.00676761	-4.99632	-4.43484	0.0707998	0.145199	3.13297	4.62361	5	1	Q9CQJ8	NADH dehydrogenase [ubiquinone] 1 beta subcomplex subunit 9	Ndufb9	Mitochondrion inner membrane ; Peripheral membrane protein ; Matrix side	0.561489
NDUBA_MOUSE_Cys77;84	NDUBA_MOUSE	-2.97782	-2.91986	-2.89688	-2.88276	-2.41284	-2.53724	-2.44846	-2.41028	0.467124	2.962e-05	0.000955572	-2.91933	-2.4522	0.0418835	0.059309	13.2189	18.2731	5	7,14	Q9DCS9	NADH dehydrogenase [ubiquinone] 1 beta subcomplex subunit 10	Ndufb10	Mitochondrion inner membrane ; Peripheral membrane protein ; Matrix side	0.467124
NDUF3_MOUSE_Cys72	NDUF3_MOUSE	-3.22277	-3.31407	-3.27374	-3.32673	-2.76955	-2.9674	-2.80237	-2.70698	0.472755	0.00138319	0.0061026	-3.28433	-2.81157	0.0468456	0.111163	10.2641	14.244	7	5	Q9JKL4	NADH dehydrogenase [ubiquinone] 1 alpha subcomplex assembly factor 3	Ndufaf3	Nucleus; Mitochondrion inner membrane	0.472755
NDUF7_MOUSE_Cys270	NDUF7_MOUSE	-4.16009	-3.98961	-4.00561	-3.98194	-3.47641	-3.51363	-3.4968	-3.48063	0.542444	0.000729501	0.00426191	-4.03431	-3.49187	0.0844295	0.0169613	6.10311	8.8888	1	6	Q9CWG8	Protein arginine methyltransferase NDUFAF7, mitochondrial	Ndufaf7	Mitochondrion	0.542444
NDUS1_MOUSE_Cys727	NDUS1_MOUSE	-3.72643	-3.67148	-3.5787	-3.7043	-3.12384	-3.15339	-3.0864	-3.14942	0.541965	7.16964e-05	0.00137951	-3.67023	-3.12826	0.0650598	0.0308261	7.85509	11.4367	32	15	Q91VD9	NADH-ubiquinone oxidoreductase 75 kDa subunit, mitochondrial	Ndufs1	Mitochondrion inner membrane	0.541965
NDUS2_MOUSE_Cys326;332	NDUS2_MOUSE	-5.57806	-5.50982	-5.38448	-5.73712	-4.83533	-5.23778	-4.80511	-4.80598	0.631317	0.00372524	0.0113061	-5.55237	-4.92105	0.146958	0.211622	2.13094	3.30077	5	3,9	Q91WD5	NADH dehydrogenase [ubiquinone] iron-sulfur protein 2, mitochondrial	Ndufs2	Mitochondrion inner membrane ; Peripheral membrane protein ; Matrix side	0.631317
NDUV1_MOUSE_Cys187	NDUV1_MOUSE	-3.51376	-3.47312	-3.53399	-3.60519	-2.89394	-3.13871	-3.0407	-3.13474	0.479495	0.00121703	0.00567329	-3.53152	-3.05202	0.0552523	0.114712	8.64784	12.0573	17	2	Q91YT0	NADH dehydrogenase [ubiquinone] flavoprotein 1, mitochondrial	Ndufv1	Mitochondrion inner membrane ; Peripheral membrane protein ; Matrix side	0.479495
NDUV2_MOUSE_Cys223;224	NDUV2_MOUSE	-4.50379	-4.38852	-4.45616	-4.45321	-3.56523	-3.69947	-3.67013	-3.65124	0.8039	9.67077e-07	0.000309357	-4.45042	-3.64652	0.0473286	0.0577107	4.57394	7.98525	41	2,3	Q9D6J6	NADH dehydrogenase [ubiquinone] flavoprotein 2, mitochondrial	Ndufv2	Mitochondrion inner membrane	0.8039
NEK9_MOUSE_Cys623	NEK9_MOUSE	-3.17566	-3.12995	-3.24978	-3.02422	-2.49892	-2.77173	-2.63095	-2.651	0.506756	0.000503741	0.00349031	-3.1449	-2.63815	0.0943993	0.111725	11.3055	16.0634	1	6	Q8K1R7	Serine/threonine-protein kinase Nek9	Nek9	Cytoplasm; Nucleus	0.506756
NEO1_MOUSE_Cys140	NEO1_MOUSE	-2.21371	-2.24853	-2.19164	-2.17373	-1.62019	-1.69401	-1.45519	-1.59117	0.616764	0.000517911	0.00353625	-2.2069	-1.59014	0.0322135	0.0998432	21.6599	33.214	1	11	P97798	Neogenin	Neo1	Cell membrane; Single-pass type I membrane protein	0.616764
NEP_MOUSE_Cys80	NEP_MOUSE	-3.0618	-3.23168	-2.85068	-3.05451	-2.23834	-2.3136	-2.12145	-2.22725	0.824509	0.000416709	0.00318265	-3.04967	-2.22516	0.155881	0.079071	12.077	21.3875	1	12	Q61391	Neprilysin	Mme	Cell membrane; Single-pass type II membrane protein	0.824509
NET1_MOUSE_Cys51	NET1_MOUSE	-2.83191	-2.81725	-2.44108	-2.72904	-2.17077	-2.21543	-2.23643	-2.05083	0.536452	0.00503522	0.0137551	-2.70482	-2.16837	0.181602	0.0830041	15.338	22.2462	1	1	O09118	Netrin-1	Ntn1	extracellular matrix	0.536452
NEUL1_MOUSE_Cys461	NEUL1_MOUSE	-3.1934	-3.17238	-3.16149	-3.1426	-2.59611	-2.57276	-2.68732	-2.65705	0.539155	5.20907e-05	0.00121073	-3.16747	-2.62831	0.0212183	0.0530135	11.1301	16.1733	1	7	Q923S6	E3 ubiquitin-protein ligase NEURL1	Neurl1	perinuclear region; Cell membrane ; Peripheral membrane protein; Perikaryon; dendrite; postsynaptic density	0.539155
NEUL2_MOUSE_Cys195	NEUL2_MOUSE	-3.35168	-3.42013	-3.35105	-3.2489	-2.85693	-2.77279	-2.69031	-2.91687	0.533715	0.000207259	0.00228523	-3.34294	-2.80922	0.0705813	0.0988782	9.85542	14.2672	1	6	Q9D0S4	Neuralized-like protein 2	Neurl2	Cytoplasm	0.533715
NEUR2_MOUSE_Cys219	NEUR2_MOUSE	-3.05209	-3.0735	-3.06158	-2.98469	-2.31773	-2.51594	-2.42398	-2.50405	0.602539	0.000233612	0.00242659	-3.04296	-2.44043	0.0398223	0.0914245	12.1332	18.4229	2	12	Q9JMH3	Sialidase-2	Neu2	Cytoplasm	0.602539
NEXN_MOUSE_Cys157	NEXN_MOUSE	-4.7418	-5.14541	-4.72171	-4.95124	-4.00944	-4.46656	-4.09217	-4.40609	0.646475	0.00536935	0.0143864	-4.89004	-4.24357	0.199391	0.226477	3.37249	5.27909	2	1	Q7TPW1	Nexilin	Nexn	cytoskeleton; adherens junction; Z line	0.646475
NFAC1_MOUSE_Cys172	NFAC1_MOUSE	-3.65547	-3.58756	-3.65746	-3.64287	-3.10245	-2.9344	-3.14763	-3.39556	0.490832	0.0128217	0.0266062	-3.63584	-3.14501	0.0328271	0.190569	8.04456	11.3047	1	4	O88942	Nuclear factor of activated T-cells, cytoplasmic 1	Nfatc1	Cytoplasm; Nucleus	0.490832
NFH_MOUSE_Cys225	NFH_MOUSE	-3.32985	-3.10739	-3.07516	-3.1807	-2.47941	-2.52616	-2.57902	-2.61612	0.623096	0.000323812	0.00283269	-3.17328	-2.55018	0.113338	0.0599054	11.0853	17.0734	2	8	P19246	Neurofilament heavy polypeptide	Nefh	Cytoplasm	0.623096
NGAL_MOUSE_Cys98	NGAL_MOUSE	-2.51568	-2.67161	-2.65035	-2.69438	-1.53932	-0.597555	-0.985371	-1.89401	1.37894	0.0162815	0.0316579	-2.63301	-1.25406	0.0802571	0.575644	16.1208	41.9266	3	6	P11672	Neutrophil gelatinase-associated lipocalin	Lcn2	Secreted; Cytoplasmic granule lumen; Cytoplasmic vesicle lumen	1.37894
NGP_MOUSE_Cys115;119	NGP_MOUSE	-2.43092	-2.34423	-2.57331	-2.75018	-1.08314	-0.343554	-0.501727	-2.08133	1.52222	0.0274563	0.0472599	-2.52466	-1.00244	0.177546	0.786417	17.378	49.9156	3	9,13	O08692	Neutrophilic granule protein	Ngp	Secreted; Cytoplasmic granule	1.52222
NHLC1_MOUSE_Cys28	NHLC1_MOUSE	-4.18439	-3.62987	-4.24363	-4.28111	-3.20729	-3.29992	-3.46541	-3.46097	0.726351	0.0117955	0.0250742	-4.08475	-3.3584	0.305857	0.126785	5.89343	9.75038	3	9	Q8BR37	E3 ubiquitin-protein ligase NHLRC1	Nhlrc1	Endoplasmic reticulum; Nucleus	0.726351
NHLC2_MOUSE_Cys715	NHLC2_MOUSE	-3.31503	-3.17654	-3.28388	-3.33733	-2.61644	-2.70128	-2.69873	-2.73833	0.589501	2.17619e-05	0.000871315	-3.2782	-2.6887	0.0712275	0.0514563	10.3078	15.5104	2	12	Q8BZW8	NHL repeat-containing protein 2	Nhlrc2	cytosol	0.589501
NHLC3_MOUSE_Cys296	NHLC3_MOUSE	-3.38015	-3.08009	-3.24629	-3.09594	-2.94932	-2.45426	-2.64511	-2.65776	0.524006	0.00721775	0.0177471	-3.20062	-2.67661	0.14119	0.204256	10.8772	15.6408	1	15	Q8CCH2	NHL repeat-containing protein 3	Nhlrc3		0.524006
NHP2_MOUSE_Cys142	NHP2_MOUSE	-3.82726	-3.57322	-3.6727	-3.90829	-3.13012	-3.22151	-3.13833	-3.18555	0.576493	0.00307522	0.0100324	-3.74537	-3.16888	0.150738	0.0427557	7.45644	11.1192	1	1	Q9CRB2	H/ACA ribonucleoprotein complex subunit 2	Nhp2	nucleolus; Cajal body	0.576493
NIBA1_MOUSE_Cys515	NIBA1_MOUSE	-4.29859	-4.08547	-4.07202	-3.94072	-3.77782	-3.20237	-3.74047	-3.26779	0.602086	0.0205244	0.0376827	-4.0992	-3.49711	0.148097	0.304127	5.8347	8.85655	7	6	Q3UW53	Protein Niban 1	Niban1	Cytoplasm; Membrane ; Lipid-anchor	0.602086
NID1_MOUSE_Cys1203	NID1_MOUSE	-3.55611	-3.64599	-3.58434	-3.47008	-2.91082	-2.98247	-2.98318	-3.0699	0.57754	2.45307e-05	0.000907153	-3.56413	-2.98659	0.0730709	0.0650899	8.45453	12.6167	1	11	P10493	Nidogen-1	Nid1	basement membrane	0.57754
NID2_MOUSE_Cys786;793	NID2_MOUSE	-2.50334	-2.54352	-2.36982	-2.60775	-1.91269	-1.9711	-1.68395	-1.81172	0.661242	0.000225025	0.0023782	-2.50611	-1.84487	0.100521	0.125869	17.603	27.8381	7	22,29	O88322	Nidogen-2	Nid2	basement membrane	0.661242
NIPS1_MOUSE_Cys83	NIPS1_MOUSE	-4.30258	-4.50095	-4.52549	-4.37467	-3.76238	-3.67073	-3.78348	-4.14159	0.586379	0.00543406	0.0145173	-4.42592	-3.83955	0.105487	0.207224	4.65226	6.98525	4	10	O55125	Protein NipSnap homolog 1	Nipsnap1		0.586379
NIPS2_MOUSE_Cys103	NIPS2_MOUSE	-3.64212	-3.63778	-3.66726	-3.67373	-3.14124	-3.18528	-3.10806	-3.16147	0.506213	2.64174e-06	0.000439297	-3.65522	-3.14901	0.017919	0.0327004	7.93722	11.2734	6	4	O55126	Protein NipSnap homolog 2	Nipsnap2	Cytoplasm; Mitochondrion outer membrane	0.506213
NIT1_MOUSE_Cys247;255	NIT1_MOUSE	-3.64871	-3.4766	-3.52092	-3.40941	-3.01544	-3.07711	-2.90692	-2.92573	0.532612	0.000219236	0.00234164	-3.51391	-2.9813	0.100881	0.079511	8.75401	12.6631	8	6,14	Q8VDK1	Deaminated glutathione amidase	Nit1	Isoform 1: Mitochondrion; ; Isoform 2: Cytoplasm	0.532612
NIT2_MOUSE_Cys146	NIT2_MOUSE	-4.21027	-4.38629	-4.28731	-4.26703	-3.38528	-3.41977	-3.45615	-3.66997	0.804932	0.000148064	0.00197119	-4.28772	-3.48279	0.0733537	0.128096	5.11996	8.94489	3	16	Q9JHW2	Omega-amidase NIT2	Nit2	Cytoplasm	0.804932
NLRX1_MOUSE_Cys779	NLRX1_MOUSE	-3.57211	-3.68845	-3.57388	-3.64826	-3.11244	-3.06304	-3.04671	-3.14862	0.527971	1.03664e-05	0.000685502	-3.62067	-3.0927	0.0574547	0.0465866	8.12959	11.7221	4	8	Q3TL44	NLR family member X1	Nlrx1	Mitochondrion outer membrane	0.527971
NMI_MOUSE_Cys183	NMI_MOUSE	-4.22356	-4.71959	-4.13024	-4.67019	-3.51452	-3.85944	-3.42079	-3.98778	0.740266	0.0109653	0.0238158	-4.4359	-3.69563	0.302153	0.271123	4.62021	7.71799	3	8	O35309	N-myc-interactor	Nmi	Cytoplasm	0.740266
NMNA3_MOUSE_Cys163	NMNA3_MOUSE	-4.51754	-4.32637	-4.51035	-4.48594	-3.80328	-3.78172	-3.89184	-3.68278	0.670147	3.85495e-05	0.00105767	-4.46005	-3.7899	0.0901413	0.0858531	4.5435	7.22978	2	5	Q99JR6	Nicotinamide/nicotinic acid mononucleotide adenylyltransferase 3	Nmnat3	Mitochondrion	0.670147
NNRD_MOUSE_Cys104	NNRD_MOUSE	-4.06553	-4.04439	-3.93426	-4.05409	-3.20642	-3.3324	-3.15062	-3.35626	0.763143	4.6381e-05	0.0011606	-4.02457	-3.26142	0.0608193	0.0988872	6.14447	10.4283	6	10	Q9CZ42	ATP-dependent	Naxd	Mitochondrion	0.763143
NNRE_MOUSE_Cys277	NNRE_MOUSE	-3.75157	-3.68499	-3.74208	-3.74433	-2.53922	-2.69035	-2.76968	-2.95355	0.992545	0.00110366	0.0053412	-3.73074	-2.7382	0.0307724	0.172485	7.53241	14.9872	12	13	Q8K4Z3	NAD	Naxe	Mitochondrion; Secreted	0.992545
NOCT_MOUSE_Cys320	NOCT_MOUSE	-3.10709	-3.04587	-3.1022	-3.13784	-2.66495	-2.56875	-2.54117	-2.56679	0.512836	1.1715e-05	0.000711928	-3.09825	-2.58541	0.0383205	0.0544944	11.6771	16.6614	1	6	O35710	Nocturnin	Noct	Cytoplasm; Nucleus; perinuclear region	0.512836
NOG1_MOUSE_Cys174	NOG1_MOUSE	-3.10533	-3.07721	-3.13621	-3.15658	-2.51074	-2.52279	-2.56146	-2.5993	0.570256	8.21981e-07	0.000308398	-3.11883	-2.54857	0.0348423	0.0401499	11.5117	17.0924	2	5	Q99ME9	Nucleolar GTP-binding protein 1	Gtpbp4	nucleolus	0.570256
NOL3_MOUSE_Cys73;79	NOL3_MOUSE	-4.20349	-4.2152	-4.26747	-4.06047	-3.6508	-3.72268	-3.6559	-3.78791	0.482334	0.000194257	0.00221418	-4.18666	-3.70432	0.0886041	0.064638	5.4915	7.67163	1	5,11	Q9D1X0	Nucleolar protein 3	Nol3	Cytoplasm; Mitochondrion; Sarcoplasmic reticulum; Membrane ; Lipid-anchor	0.482334
NOMO1_MOUSE_Cys619	NOMO1_MOUSE	-2.16413	-2.32118	-2.12176	-2.016	-1.43637	-1.4514	-1.34025	-1.39762	0.749356	0.00044233	0.00328336	-2.15577	-1.40641	0.126655	0.0495849	22.4414	37.7249	2	2	Q6GQT9	Nodal modulator 1	Nomo1	Membrane ; Single-pass type I membrane protein	0.749356
NOP9_MOUSE_Cys263	NOP9_MOUSE	-5.2524	-5.12532	-5.22936	-5.0378	-4.38573	-4.29928	-4.52197	-4.42389	0.753503	3.25173e-05	0.000988683	-5.16122	-4.40772	0.099127	0.0922973	2.79459	4.71135	1	7	Q8BMC4	Nucleolar protein 9	Nop9		0.753503
NOS1_MOUSE_Cys921	NOS1_MOUSE	-3.55029	-3.7189	-3.58079	-3.71715	-2.62724	-2.43302	-2.62975	-2.76271	1.0286	4.299e-05	0.00111384	-3.64178	-2.61318	0.0889157	0.135758	8.0115	16.3438	2	6	Q9Z0J4	Nitric oxide synthase, brain	Nos1	sarcolemma; Peripheral membrane protein; dendritic spine	1.0286
NOS3_MOUSE_Cys801	NOS3_MOUSE	-3.20527	-3.3325	-3.27624	-3.14209	-2.40678	-2.57363	-2.35702	-2.52109	0.774397	2.67817e-05	0.000931352	-3.23903	-2.46463	0.0829813	0.0999921	10.5915	18.1164	2	20	P70313	Nitric oxide synthase, endothelial	Nos3	caveola; cytoskeleton; Golgi apparatus; Cell membrane	0.774397
NOTC2_MOUSE_Cys362;364	NOTC2_MOUSE	-3.62199	-3.55162	-3.23051	-3.31611	-2.63648	-2.58614	-2.71768	-2.60903	0.792727	0.00201617	0.0076913	-3.43006	-2.63733	0.186564	0.0573815	9.27791	16.0725	1	6,8	O35516	Neurogenic locus notch homolog protein 2 [Cleaved into: Notch 2 extracellular truncation; Notch 2 intracellular domain]	Notch2	Notch 2 extracellular truncation: Cell membrane ; Single-pass type I membrane protein; ; Notch 2 intracellular domain: Nucleus; Cytoplasm	0.792727
NP1L1_MOUSE_Cys388	NP1L1_MOUSE	-2.72153	-2.41408	-2.72668	-2.34996	-2.03755	-1.83717	-2.24823	-1.83423	0.563769	0.00693643	0.0172698	-2.55306	-1.9893	0.199243	0.197112	17.0393	25.1862	1	8	P28656	Nucleosome assembly protein 1-like 1	Nap1l1	Nucleus; Cytoplasm; Melanosome	0.563769
NPC1_MOUSE_Cys177	NPC1_MOUSE	-3.26472	-3.39882	-3.08151	-3.2683	-2.64205	-2.45787	-2.51349	-2.45102	0.737227	0.000175176	0.00210083	-3.25334	-2.51611	0.130437	0.0884969	10.4869	17.4814	3	6	O35604	NPC intracellular cholesterol transporter 1	Npc1	Late endosome membrane ; Multi-pass membrane protein; Lysosome membrane ; Multi-pass membrane protein	0.737227
NPC2_MOUSE_Cys140	NPC2_MOUSE	-3.14297	-3.03333	-3.13157	-2.98689	-2.39605	-2.11208	-2.27372	-2.26491	0.811999	6.53151e-05	0.00134135	-3.07369	-2.26169	0.0759652	0.116323	11.8776	20.8528	3	11	Q9Z0J0	NPC intracellular cholesterol transporter 2	Npc2	Secreted; Endoplasmic reticulum; Lysosome	0.811999
NPL4_MOUSE_Cys138;141	NPL4_MOUSE	-3.80457	-3.95643	-3.87451	-3.86454	-3.23146	-3.25562	-3.31584	-3.41431	0.570701	4.87629e-05	0.00117365	-3.87501	-3.30431	0.0624521	0.081468	6.81563	10.1229	2	1,4	P60670	Nuclear protein localization protein 4 homolog	Nploc4	cytosol; Endoplasmic reticulum; Nucleus	0.570701
NQO1_MOUSE_Cys180	NQO1_MOUSE	-2.9055	-2.92525	-2.87938	-2.90618	-2.4905	-2.40076	-2.23184	-2.32583	0.541842	0.00181865	0.00722589	-2.90407	-2.36223	0.0188364	0.109943	13.3594	19.449	2	2	Q64669	NAD	Nqo1	Cytoplasm	0.541842
NQO2_MOUSE_Cys223	NQO2_MOUSE	-3.14285	-3.14143	-3.27422	-3.23255	-2.31423	-2.34321	-2.54772	-2.94159	0.661076	0.0169958	0.0327021	-3.19776	-2.53669	0.0664434	0.289247	10.8988	17.2338	1	6	Q9JI75	Ribosyldihydronicotinamide dehydrogenase [quinone]	Nqo2	Cytoplasm	0.661076
NR1D1_MOUSE_Cys390	NR1D1_MOUSE	-2.90382	-2.88468	-2.79433	-2.85072	-2.35954	-2.46769	-2.20294	-2.52399	0.469843	0.00426847	0.012325	-2.85839	-2.38854	0.048021	0.141301	13.7892	19.0975	1	2	Q3UV55	Nuclear receptor subfamily 1 group D member 1	Nr1d1	Nucleus; Cytoplasm; dendrite; dendritic spine	0.469843
NR2C1_MOUSE_Cys480	NR2C1_MOUSE	-3.8103	-3.67508	-3.91451	-3.64909	-3.22374	-3.15916	-3.22175	-3.26527	0.544762	0.00153037	0.0065056	-3.76225	-3.21748	0.123688	0.043751	7.36973	10.7508	1	2	Q505F1	Nuclear receptor subfamily 2 group C member 1	Nr2c1	Nucleus; PML body	0.544762
NRIP2_MOUSE_Cys112	NRIP2_MOUSE	-3.50295	-3.52264	-3.52776	-3.69206	-2.87001	-2.95008	-2.86561	-3.16254	0.599288	0.000724627	0.00424875	-3.56135	-2.96206	0.087791	0.139179	8.47085	12.8331	1	13	Q9JHR9	Nuclear receptor-interacting protein 2	Nrip2	Nucleus	0.599288
NRK2_MOUSE_Cys127	NRK2_MOUSE	-4.26811	-4.04871	-4.01565	-4.04408	-3.273	-3.50967	-3.1652	-3.25247	0.794049	0.000196342	0.00222697	-4.09413	-3.30008	0.116899	0.147332	5.85522	10.1526	2	10	Q9D7C9	Nicotinamide riboside kinase 2	Nmrk2		0.794049
NRP1_MOUSE_Cys173	NRP1_MOUSE	-3.05098	-3.03524	-3.09575	-3.02043	-2.48831	-2.38302	-2.3383	-2.32351	0.667315	6.67501e-05	0.00135355	-3.0506	-2.38329	0.0325819	0.0744451	12.0692	19.1672	1	4	P97333	Neuropilin-1	Nrp1	Membrane; Single-pass type I membrane protein	0.667315
NSMA_MOUSE_Cys411	NSMA_MOUSE	-3.28526	-3.39886	-3.1484	-3.37763	-2.68209	-2.4873	-2.52389	-2.53747	0.744847	7.2295e-05	0.0013804	-3.30254	-2.55769	0.113977	0.0856002	10.1353	16.9848	1	9	O70572	Sphingomyelin phosphodiesterase 2	Smpd2	Membrane; Multi-pass membrane protein	0.744847
NSUN2_MOUSE_Cys672;677	NSUN2_MOUSE	-2.49132	-2.52203	-2.56716	-2.40658	-1.90724	-1.95317	-1.9984	-2.22145	0.476706	0.00268776	0.0091972	-2.49677	-2.02006	0.0677162	0.139319	17.7173	24.6547	1	13,18	Q1HFZ0	tRNA	Nsun2	nucleolus; spindle	0.476706
NT5D3_MOUSE_Cys274	NT5D3_MOUSE	-3.19446	-3.24921	-3.18059	-3.35384	-2.8776	-2.70736	-2.78969	-2.71506	0.472098	0.000149972	0.0019784	-3.24452	-2.77243	0.0786661	0.0793394	10.5512	14.6358	3	3	Q3UHB1	5'-nucleotidase domain-containing protein 3	Nt5dc3		0.472098
NTF2_MOUSE_Cys38	NTF2_MOUSE	-4.14507	-4.20869	-4.19759	-4.13429	-3.5957	-3.63814	-3.64779	-3.81599	0.497002	0.000790929	0.00446396	-4.17141	-3.67441	0.0371797	0.0970661	5.54985	7.83238	8	12	P61971	Nuclear transport factor 2	Nutf2	cytosol; Nucleus outer membrane; nuclear pore complex; Nucleus inner membrane; nucleoplasm	0.497002
NTRI_MOUSE_Cys201	NTRI_MOUSE	-2.59928	-2.33345	-2.4532	-2.40156	-1.90755	-1.736	-1.96593	-2.17825	0.499941	0.00552764	0.0146772	-2.44687	-1.94693	0.112822	0.182492	18.3408	25.9367	1	8	Q99PJ0	Neurotrimin	Ntm	GPI-anchor	0.499941
NU133_MOUSE_Cys676	NU133_MOUSE	-3.59361	-3.58536	-3.60675	-3.57197	-3.02438	-2.98585	-2.99486	-3.13485	0.554437	0.000334088	0.00285087	-3.58942	-3.03499	0.0145961	0.068581	8.3076	12.2005	2	2	Q8R0G9	Nuclear pore complex protein Nup133	Nup133	nuclear pore complex; kinetochore	0.554437
NU4LM_MOUSE_Cys98	NU4LM_MOUSE	-4.56028	-4.52004	-4.71708	-4.44741	-3.46751	-3.53533	-3.52573	-3.5214	1.04871	0.00016901	0.00207055	-4.5612	-3.51249	0.113934	0.0305468	4.23586	8.76264	5	18	P03903	NADH-ubiquinone oxidoreductase chain 4L	Mtnd4l	Mitochondrion membrane ; Multi-pass membrane protein	1.04871
NU5M_MOUSE_Cys291	NU5M_MOUSE	-3.3158	-3.19915	-3.38703	-3.33272	-2.67633	-2.74972	-2.66987	-2.7769	0.590473	4.32282e-05	0.00111615	-3.30868	-2.7182	0.0790852	0.053318	10.0923	15.1964	1	4	P03921	NADH-ubiquinone oxidoreductase chain 5	Mtnd5	Mitochondrion inner membrane ; Multi-pass membrane protein	0.590473
NUB1_MOUSE_Cys298	NUB1_MOUSE	-4.12161	-4.11283	-4.14816	-4.04293	-3.62594	-3.6811	-3.62015	-3.62014	0.469551	8.16092e-06	0.000646232	-4.10638	-3.63683	0.0448921	0.0296362	5.80571	8.03904	3	6	P54729	NEDD8 ultimate buster 1	Nub1	Nucleus	0.469551
NUD19_MOUSE_Cys198;199	NUD19_MOUSE	-5.05757	-4.45288	-4.93294	-5.08188	-4.23811	-4.36488	-4.46679	-4.13145	0.581008	0.0202665	0.0373028	-4.88132	-4.30031	0.292983	0.146368	3.39295	5.07549	1	8,9	P11930	Nucleoside diphosphate-linked moiety X motif 19	Nudt19	Peroxisome	0.581008
NUDT9_MOUSE_Cys195	NUDT9_MOUSE	-3.89488	-3.92914	-3.79259	-3.84266	-3.06794	-3.19536	-3.17014	-3.21163	0.703553	3.99445e-06	0.000480701	-3.86482	-3.16127	0.0598585	0.0645182	6.86394	11.178	2	1	Q8BVU5	ADP-ribose pyrophosphatase, mitochondrial	Nudt9	Mitochondrion	0.703553
NUP50_MOUSE_Cys414	NUP50_MOUSE	-3.00589	-3.05957	-2.79489	-2.93448	-2.44469	-2.17663	-2.10706	-2.19828	0.717041	0.000336128	0.00285501	-2.94871	-2.23166	0.114635	0.147252	12.9524	21.2913	1	20	Q9JIH2	Nuclear pore complex protein Nup50	Nup50	nuclear pore complex; Nucleus membrane ; Peripheral membrane protein ; Nucleoplasmic side	0.717041
NUP85_MOUSE_Cys51	NUP85_MOUSE	-3.28524	-3.3325	-3.3257	-3.39402	-2.78532	-3.02605	-2.63915	-2.91131	0.493909	0.00720561	0.0177246	-3.33436	-2.84046	0.0449063	0.16636	9.91417	13.9617	1	4	Q8R480	Nuclear pore complex protein Nup85	Nup85	nuclear pore complex; kinetochore; spindle; Cytoplasm; Nucleus membrane	0.493909
OARD1_MOUSE_Cys24	OARD1_MOUSE	-3.48306	-3.77146	-3.75317	-3.66126	-3.31755	-3.24301	-3.00478	-2.90828	0.548833	0.0046597	0.0130749	-3.66724	-3.11841	0.131917	0.193431	7.87139	11.5151	1	6	Q8R5F3	ADP-ribose glycohydrolase OARD1	Oard1	nucleoplasm; nucleolus; Chromosome	0.548833
OBSCN_MOUSE_Cys8023	OBSCN_MOUSE	-3.16761	-3.42737	-3.32716	-3.14184	-1.76157	-1.94251	-1.80684	-1.94667	1.4016	7.1797e-06	0.000618175	-3.26599	-1.8644	0.135249	0.0944394	10.3953	27.4638	3	6	A2AAJ9	Obscurin	Obscn	M line; Z line; sarcolemma; Nucleus; Secreted	1.4016
OBSL1_MOUSE_Cys1153	OBSL1_MOUSE	-4.29261	-4.24809	-3.98463	-4.11986	-3.31686	-3.05247	-3.24007	-3.34083	0.92374	7.05503e-05	0.00137669	-4.1613	-3.23756	0.138687	0.130663	5.58888	10.6022	3	17	D3YYU8	Obscurin-like protein 1	Obsl1	Cytoplasm; perinuclear region; Golgi apparatus	0.92374
OCAD2_MOUSE_Cys130;134;137	OCAD2_MOUSE	-4.67315	-4.52906	-4.70242	-4.7251	-3.84389	-3.83594	-3.85738	-3.89934	0.798294	0.000134652	0.00186595	-4.65743	-3.85914	0.0881853	0.0282239	3.96254	6.89102	4	2,6,9	Q9D8W7	OCIA domain-containing protein 2	Ociad2	Endosome	0.798294
OCTC_MOUSE_Cys584	OCTC_MOUSE	-4.54083	-4.33644	-4.41439	-4.31923	-3.68676	-3.48032	-3.45356	-3.54849	0.860439	2.19347e-05	0.000871315	-4.40272	-3.54228	0.100953	0.104281	4.72768	8.58353	2	2	Q9DC50	Peroxisomal carnitine O-octanoyltransferase	Crot	Peroxisome	0.860439
ODB2_MOUSE_Cys333	ODB2_MOUSE	-4.45782	-4.27661	-4.44437	-4.24269	-4.00211	-3.6319	-4.04302	-3.84983	0.473656	0.0075678	0.0183692	-4.35537	-3.88172	0.111531	0.186138	4.88542	6.78402	13	7	P53395	Lipoamide acyltransferase component of branched-chain alpha-keto acid dehydrogenase complex, mitochondrial	Dbt	Mitochondrion matrix	0.473656
ODBA_MOUSE_Cys175	ODBA_MOUSE	-3.49334	-3.70184	-3.40973	-3.40531	-2.91993	-3.07833	-2.88325	-3.18839	0.485078	0.00275569	0.00934972	-3.50256	-3.01748	0.138892	0.141949	8.82319	12.3495	6	11	P50136	2-oxoisovalerate dehydrogenase subunit alpha, mitochondrial	Bckdha	Mitochondrion matrix	0.485078
ODBB_MOUSE_Cys359	ODBB_MOUSE	-3.45455	-3.69234	-3.42726	-3.53355	-2.41329	-2.34598	-2.28023	-2.57492	1.12332	1.35258e-05	0.000752549	-3.52692	-2.40361	0.119133	0.126471	8.67541	18.8992	1	2	Q6P3A8	2-oxoisovalerate dehydrogenase subunit beta, mitochondrial	Bckdhb	Mitochondrion matrix	1.12332
ODO1_MOUSE_Cys832	ODO1_MOUSE	-3.1019	-2.83823	-3.2077	-2.8392	-2.46438	-2.06429	-2.34524	-2.03967	0.768367	0.00163197	0.00675298	-2.99676	-2.22839	0.187534	0.209674	12.5281	21.3396	3	1	Q60597	2-oxoglutarate dehydrogenase, mitochondrial	Ogdh	Mitochondrion matrix; Nucleus	0.768367
ODO2_MOUSE_Cys67	ODO2_MOUSE	-3.51824	-3.7541	-3.52005	-3.89776	-2.68899	-2.94823	-2.67819	-2.67198	0.925693	0.000315936	0.0027897	-3.67254	-2.74685	0.18658	0.134438	7.84252	14.8976	1	7	Q9D2G2	Dihydrolipoyllysine-residue succinyltransferase component of 2-oxoglutarate dehydrogenase complex, mitochondrial	Dlst	Mitochondrion matrix; Nucleus	0.925693
ODP2_MOUSE_Cys613	ODP2_MOUSE	-3.1744	-3.31387	-3.21258	-3.1765	-2.68746	-2.82224	-2.71397	-2.77386	0.469953	4.4438e-05	0.00113054	-3.21934	-2.74939	0.0654131	0.0605402	10.737	14.8714	12	14	Q8BMF4	Dihydrolipoyllysine-residue acetyltransferase component of pyruvate dehydrogenase complex, mitochondrial	Dlat	Mitochondrion matrix	0.469953
ODPA_MOUSE_Cys218;222	ODPA_MOUSE	-3.89177	-3.95846	-3.73987	-4.08323	-2.33723	-2.55677	-2.17585	-2.02601	1.64437	6.00015e-05	0.00129581	-3.91833	-2.27397	0.143011	0.227368	6.614	20.6761	7	3,7	P35486	Pyruvate dehydrogenase E1 component subunit alpha, somatic form, mitochondrial	Pdha1	Mitochondrion matrix	1.64437
ODPAT_MOUSE_Cys182	ODPAT_MOUSE	-3.71428	-3.80856	-3.54765	-3.73758	-3.07824	-3.42301	-3.02154	-3.23342	0.512963	0.00467752	0.0130968	-3.70202	-3.18905	0.110445	0.179857	7.6839	10.9648	1	23	P35487	Pyruvate dehydrogenase E1 component subunit alpha, testis-specific form, mitochondrial	Pdha2	Mitochondrion matrix	0.512963
OFUT1_MOUSE_Cys272	OFUT1_MOUSE	-2.61683	-2.6597	-2.50735	-2.45591	-2.02078	-2.06901	-1.94432	-2.05233	0.538338	0.000221917	0.00236143	-2.55995	-2.02161	0.0944751	0.0552721	16.9582	24.6283	1	14	Q91ZW2	GDP-fucose protein O-fucosyltransferase 1	Pofut1	Endoplasmic reticulum	0.538338
OFUT2_MOUSE_Cys161	OFUT2_MOUSE	-3.14621	-3.06278	-3.04469	-3.02295	-2.46463	-2.43679	-2.45828	-2.44697	0.617489	9.95785e-05	0.00159791	-3.06916	-2.45167	0.053886	0.0123152	11.9149	18.2799	4	2	Q8VHI3	GDP-fucose protein O-fucosyltransferase 2	Pofut2	Endoplasmic reticulum; Golgi apparatus	0.617489
OGT1_MOUSE_Cys315	OGT1_MOUSE	-5.79697	-6.11165	-5.96476	-5.70152	-4.49922	-4.89525	-4.56163	-5.0198	1.14975	0.000494296	0.00347089	-5.89372	-4.74397	0.181516	0.253058	1.68195	3.73183	2	9	Q8CGY8	UDP-N-acetylglucosamine--peptide N-acetylglucosaminyltransferase 110 kDa subunit	Ogt	Cytoplasm; Nucleus; Cell membrane; Mitochondrion membrane; Cell projection	1.14975
OLFL3_MOUSE_Cys106	OLFL3_MOUSE	-3.04066	-3.13891	-2.94877	-2.86393	-2.33781	-2.43705	-2.48977	-2.57931	0.537082	0.000508108	0.00350844	-2.99807	-2.46099	0.118427	0.100952	12.5168	18.1622	1	14	Q8BK62	Olfactomedin-like protein 3	Olfml3	Secreted	0.537082
OPA1_MOUSE_Cys874	OPA1_MOUSE	-3.67584	-3.63055	-3.59711	-3.61485	-3.0425	-3.13762	-2.95657	-3.14474	0.559233	0.000374867	0.00300749	-3.62959	-3.07035	0.0337273	0.0890338	8.07952	11.9051	1	9	P58281	Dynamin-like 120 kDa protein, mitochondrial [Cleaved into: Dynamin-like 120 kDa protein, form S1]	Opa1	Mitochondrion inner membrane ; Single-pass membrane protein; Mitochondrion; Mitochondrion membrane	0.559233
ORNT1_MOUSE_Cys125	ORNT1_MOUSE	-3.2234	-3.2125	-3.1001	-3.0818	-2.5512	-2.63479	-2.66088	-2.76419	0.501684	0.000144808	0.00194377	-3.15445	-2.65277	0.0738382	0.0877885	11.2309	15.9015	2	22	Q9WVD5	Mitochondrial ornithine transporter 1	Slc25a15	Mitochondrion inner membrane; Multi-pass membrane protein	0.501684
OS9_MOUSE_Cys110	OS9_MOUSE	-2.64731	-2.26384	-2.49731	-2.3232	-2.11294	-1.70801	-1.96422	-1.89601	0.512619	0.00545649	0.0145666	-2.43292	-1.9203	0.173913	0.168024	18.5191	26.42	2	4	Q8K2C7	Protein OS-9	Os9	Endoplasmic reticulum lumen	0.512619
OSBL1_MOUSE_Cys739;746	OSBL1_MOUSE	-4.8099	-4.82707	-4.76721	-4.79194	-3.92691	-4.08728	-4.14597	-3.99131	0.761161	0.000305293	0.00275268	-4.79903	-4.03787	0.0256075	0.097652	3.5921	6.08808	2	1,8	Q91XL9	Oxysterol-binding protein-related protein 1	Osbpl1a	Late endosome	0.761161
OSBL2_MOUSE_Cys83	OSBL2_MOUSE	-3.78327	-3.6371	-3.73716	-3.64597	-3.29047	-3.25247	-3.19807	-3.11433	0.487036	8.84892e-05	0.00151163	-3.70087	-3.21384	0.0711495	0.0764099	7.69	10.778	1	1	Q8BX94	Oxysterol-binding protein-related protein 2	Osbpl2	cytosol; Lipid droplet; Cell membrane ; Peripheral membrane protein ; Cytoplasmic side	0.487036
OSBL6_MOUSE_Cys784;786	OSBL6_MOUSE	-3.70682	-3.88162	-3.76618	-3.683	-3.04491	-2.97767	-2.95782	-2.94928	0.776986	5.26312e-05	0.00121711	-3.7594	-2.98242	0.0886663	0.0433256	7.38425	12.6533	1	4,6	Q8BXR9	Oxysterol-binding protein-related protein 6	Osbpl6	Nucleus envelope; cytosol; Endoplasmic reticulum membrane ; Peripheral membrane protein; Cell membrane ; Peripheral membrane protein	0.776986
OSGP2_MOUSE_Cys249	OSGP2_MOUSE	-3.52405	-3.58558	-3.7031	-3.52039	-2.89725	-3.14836	-3.05553	-3.17118	0.5152	0.0008038	0.00448731	-3.58328	-3.06808	0.0852946	0.124383	8.34306	11.9238	1	2	Q6PEB4	Probable tRNA N6-adenosine threonylcarbamoyltransferase, mitochondrial	Osgepl1	Mitochondrion	0.5152
OSMR_MOUSE_Cys282	OSMR_MOUSE	-4.13392	-4.09398	-3.91748	-4.41728	-3.01143	-3.23122	-3.11466	-2.99986	1.05137	0.000471001	0.00338395	-4.14067	-3.08929	0.207003	0.107779	5.66938	11.7498	1	1	O70458	Oncostatin-M-specific receptor subunit beta	Osmr	Membrane ; Single-pass type I membrane protein	1.05137
OSTM1_MOUSE_Cys116;119	OSTM1_MOUSE	-2.42199	-2.43532	-2.38979	-2.59992	-2.01248	-2.0363	-2.04382	-1.87818	0.469059	0.000299601	0.00273469	-2.46175	-1.9927	0.0940703	0.0775057	18.1526	25.1269	2	2,5	Q8BGT0	Osteopetrosis-associated transmembrane protein 1	Ostm1	Lysosome membrane ; Single-pass type I membrane protein	0.469059
OTUB1_MOUSE_Cys204;212	OTUB1_MOUSE	-3.87517	-3.85446	-3.90177	-3.78728	-3.20561	-3.25888	-3.22555	-3.45877	0.567469	0.000823897	0.00454485	-3.85467	-3.2872	0.048925	0.116472	6.91239	10.2436	12	3,11	Q7TQI3	Ubiquitin thioesterase OTUB1	Otub1	Cytoplasm	0.567469
OXSM_MOUSE_Cys264	OXSM_MOUSE	-3.28535	-3.03244	-3.15606	-3.2258	-2.5121	-2.72766	-2.54873	-2.65131	0.564964	0.000261226	0.00256349	-3.17491	-2.60995	0.10869	0.0981296	11.0728	16.3805	1	3	Q9D404	3-oxoacyl-[acyl-carrier-protein] synthase, mitochondrial	Oxsm	Mitochondrion	0.564964
P2RX4_MOUSE_Cys227	P2RX4_MOUSE	-3.21074	-3.49826	-3.108	-3.42447	-2.1861	-2.01004	-2.07616	-1.90588	1.26582	6.77953e-05	0.00135973	-3.31037	-2.04454	0.181841	0.117551	10.0805	24.2399	2	5	Q9JJX6	P2X purinoceptor 4	P2rx4	Membrane ; Multi-pass membrane protein	1.26582
P3H1_MOUSE_Cys648	P3H1_MOUSE	-3.41139	-3.40475	-3.07499	-3.36712	-2.60638	-1.85128	-2.58802	-2.02384	1.04718	0.00750197	0.0182481	-3.31456	-2.26738	0.160901	0.387373	10.0512	20.7707	2	10	Q3V1T4	Prolyl 3-hydroxylase 1	P3h1	Endoplasmic reticulum; extracellular matrix	1.04718
P3IP1_MOUSE_Cys82	P3IP1_MOUSE	-2.70649	-2.74762	-2.68059	-2.65901	-2.24354	-2.25125	-2.12577	-2.29735	0.468951	0.000169982	0.00207149	-2.69843	-2.22948	0.0381073	0.0731044	15.4061	21.3236	1	4	Q7TMJ8	Phosphoinositide-3-kinase-interacting protein 1	Pik3ip1	Cell membrane ; Single-pass type I membrane protein	0.468951
P4HA1_MOUSE_Cys293	P4HA1_MOUSE	-2.71041	-2.88686	-2.61432	-2.35485	-2.06654	-2.03089	-2.35513	-1.95893	0.538738	0.00973527	0.0219307	-2.64161	-2.10287	0.222002	0.174028	16.0249	23.2794	1	5	Q60715	Prolyl 4-hydroxylase subunit alpha-1	P4ha1	Endoplasmic reticulum lumen	0.538738
P4HA2_MOUSE_Cys531	P4HA2_MOUSE	-3.09793	-3.21417	-3.08824	-3.21747	-1.76046	-1.52871	-1.76368	-1.66156	1.47585	2.6234e-06	0.000439297	-3.15445	-1.6786	0.0709849	0.110601	11.2309	31.2385	2	8	Q60716	Prolyl 4-hydroxylase subunit alpha-2	P4ha2	Endoplasmic reticulum lumen	1.47585
P4K2A_MOUSE_Cys183	P4K2A_MOUSE	-3.05247	-3.0448	-3.09687	-3.03235	-2.51203	-2.55738	-2.47859	-2.6183	0.515047	6.9451e-05	0.00136896	-3.05662	-2.54158	0.0280814	0.0604883	12.0189	17.1755	1	2	Q2TBE6	Phosphatidylinositol 4-kinase type 2-alpha	Pi4k2a	trans-Golgi network membrane ; Lipid-anchor; Membrane raft; Endosome; Cytoplasmic vesicle; dendrite; presynaptic cell membrane; synaptosome; Mitochondrion; Membrane; Cell membrane	0.515047
P5CR3_MOUSE_Cys49	P5CR3_MOUSE	-2.82648	-2.67326	-2.92078	-2.64304	-2.03889	-2.11665	-2.27644	-2.24875	0.595704	0.00049875	0.00348975	-2.76589	-2.17018	0.130809	0.111903	14.7023	22.2182	2	13	Q9DCC4	Pyrroline-5-carboxylate reductase 3	Pycr3	Cytoplasm	0.595704
P66B_MOUSE_Cys421;442	P66B_MOUSE	-3.61363	-3.8466	-3.72967	-3.62528	-2.79548	-2.98973	-2.7312	-2.65491	0.910959	8.30487e-05	0.00147979	-3.70379	-2.79283	0.108562	0.143291	7.67445	14.4302	1	6,27	Q8VHR5	Transcriptional repressor p66-beta	Gatad2b	Nucleus speckle	0.910959
PA24A_MOUSE_Cys619	PA24A_MOUSE	-3.64353	-3.7167	-3.50382	-3.64087	-3.27566	-2.70342	-3.22805	-2.90467	0.598281	0.016962	0.0326564	-3.62623	-3.02795	0.0888497	0.271978	8.09833	12.2602	1	2	P47713	Cytosolic phospholipase A2 ]	Pla2g4a	Cytoplasm; Cytoplasmic vesicle	0.598281
PACN3_MOUSE_Cys402	PACN3_MOUSE	-3.64631	-3.57346	-3.59116	-3.57786	-2.61204	-2.64511	-2.6383	-2.86628	0.906766	0.000289458	0.0026977	-3.5972	-2.69043	0.0335957	0.118093	8.26295	15.4917	5	10	Q99JB8	Protein kinase C and casein kinase II substrate protein 3	Pacsin3	Cytoplasm; Cell membrane ; Peripheral membrane protein ; Cytoplasmic side	0.906766
PACS2_MOUSE_Cys510;512	PACS2_MOUSE	-3.40633	-3.51925	-3.30746	-3.72409	-2.71639	-2.9449	-2.75264	-3.01261	0.632648	0.00173902	0.00702677	-3.48928	-2.85663	0.178858	0.144455	8.90475	13.806	1	2,4	Q3V3Q7	Phosphofurin acidic cluster sorting protein 2	Pacs2	Endoplasmic reticulum; Mitochondrion	0.632648
PADI2_MOUSE_Cys341;346	PADI2_MOUSE	-4.03066	-3.91757	-3.95826	-4.03906	-3.20588	-3.21521	-3.29601	-3.58237	0.661518	0.00288264	0.0095958	-3.98639	-3.32487	0.0584863	0.176376	6.30926	9.97964	1	3,8	Q08642	Protein-arginine deiminase type-2	Padi2	Cytoplasm	0.661518
PAG15_MOUSE_Cys65	PAG15_MOUSE	-2.94189	-2.92168	-2.92738	-2.95396	-2.44723	-1.9882	-2.09815	-1.9059	0.826358	0.00603253	0.0155946	-2.93623	-2.10987	0.0145641	0.238298	13.065	23.1668	1	6	Q8VEB4	Group XV phospholipase A2	Pla2g15	Secreted; Lysosome; Membrane ; Peripheral membrane protein	0.826358
PAIP1_MOUSE_Cys279	PAIP1_MOUSE	-3.44792	-3.44602	-3.32504	-3.4613	-2.16633	-2.00461	-2.70549	-2.70865	1.0238	0.00996161	0.0222651	-3.42007	-2.39627	0.0637169	0.364906	9.34234	18.9955	2	10	Q8VE62	Polyadenylate-binding protein-interacting protein 1	Paip1	Cytoplasm	1.0238
PALD_MOUSE_Cys161;165	PALD_MOUSE	-3.13639	-3.09183	-3.35325	-2.9264	-2.46978	-1.98249	-2.63664	-2.42003	0.749731	0.00595858	0.0154756	-3.12697	-2.37724	0.175836	0.278994	11.4469	19.2478	1	2,6	P70261	Paladin	Pald1	cytosol	0.749731
PALLD_MOUSE_Cys469	PALLD_MOUSE	-3.49501	-3.48803	-3.51911	-3.30117	-2.9673	-2.90602	-3.05861	-2.99847	0.46823	0.000502751	0.00349031	-3.45083	-2.9826	0.100659	0.0635839	9.14527	12.6517	4	17	Q9ET54	Palladin	Palld	cytoskeleton; focal adhesion; Z line; ruffle; podosome; lamellipodium; axon; growth cone	0.46823
PAMR1_MOUSE_Cys442;446	PAMR1_MOUSE	-3.08158	-2.78883	-2.70592	-2.66859	-2.24998	-1.98882	-2.38575	-2.18522	0.608787	0.00288914	0.0096083	-2.81123	-2.20244	0.187108	0.165121	14.2474	21.727	1	4,8	Q8BU25	Inactive serine protease PAMR1	Pamr1	Secreted	0.608787
PANK4_MOUSE_Cys150	PANK4_MOUSE	-3.81604	-4.2225	-3.80758	-4.09852	-3.27407	-3.73431	-3.30824	-3.59329	0.508682	0.0157757	0.0309523	-3.98616	-3.47748	0.207616	0.223154	6.31025	8.97791	3	9	Q80YV4	Pantothenate kinase 4 ]	Pank4	Cytoplasm	0.508682
PARG_MOUSE_Cys153	PARG_MOUSE	-3.43842	-3.68094	-3.17705	-3.53558	-2.88587	-3.08391	-2.6453	-2.90806	0.577214	0.00638045	0.0162257	-3.458	-2.88078	0.212164	0.180261	9.09996	13.5768	1	14	O88622	Poly	Parg	Nucleus	0.577214
PARK7_MOUSE_Cys46;53	PARK7_MOUSE	-4.64656	-4.80962	-4.78733	-4.72079	-3.84316	-3.72305	-3.86903	-4.06415	0.866228	0.000208973	0.00229127	-4.74107	-3.87485	0.0734468	0.141321	3.73933	6.8164	5	14,21	Q99LX0	Protein/nucleic acid deglycase DJ-1	Park7	Cell membrane ; Lipid-anchor; Cytoplasm; Membrane raft; Nucleus; Mitochondrion	0.866228
PARVG_MOUSE_Cys186	PARVG_MOUSE	-2.88466	-3.07681	-2.51529	-2.87557	-3.37209	-3.13166	-3.16606	-3.54739	-0.466217	0.0230395	0.0413054	-2.83808	-3.3043	0.234349	0.193736	13.9847	10.123	1	8	Q9ERD8	Gamma-parvin	Parvg	focal adhesion; Cell membrane ; Peripheral membrane protein ; Cytoplasmic side; cytoskeleton	0.466217
PAXI_MOUSE_Cys582;585	PAXI_MOUSE	-3.09982	-3.10458	-3.2816	-3.09841	-1.54681	-1.53245	-2.12221	-1.86011	1.38071	0.00118092	0.00557285	-3.1461	-1.7654	0.0903685	0.281858	11.2961	29.4146	3	8,11	Q8VI36	Paxillin	Pxn	cytoskeleton; focal adhesion; cell cortex	1.38071
PBIP1_MOUSE_Cys141	PBIP1_MOUSE	-3.44156	-3.41106	-3.38153	-3.2091	-2.4384	-2.35678	-2.70913	-2.6442	0.823687	0.000383572	0.00303867	-3.36081	-2.53713	0.104067	0.166652	9.73406	17.2285	3	1	Q3TVI8	Pre-B-cell leukemia transcription factor-interacting protein 1	Pbxip1	cytoskeleton; Nucleus	0.823687
PBX3_MOUSE_Cys73	PBX3_MOUSE	-2.98059	-3.20379	-3.25553	-3.52362	-2.58151	-2.67245	-2.63014	-2.66899	0.602607	0.0109153	0.0237482	-3.24088	-2.63827	0.223073	0.0424276	10.5779	16.062	1	5	O35317	Pre-B-cell leukemia transcription factor 3	Pbx3	Nucleus	0.602607
PCCA_MOUSE_Cys107	PCCA_MOUSE	-3.5949	-3.517	-3.64954	-3.61399	-2.92899	-3.06477	-3.01325	-3.02504	0.585846	6.37953e-06	0.000595379	-3.59386	-3.00801	0.0560201	0.0571093	8.28211	12.4308	9	7	Q91ZA3	Propionyl-CoA carboxylase alpha chain, mitochondrial	Pcca	Mitochondrion matrix	0.585846
PCCB_MOUSE_Cys202	PCCB_MOUSE	-3.46525	-3.5047	-3.60502	-3.5869	-2.17905	-2.59176	-2.39177	-2.55801	1.11032	0.000542402	0.00363962	-3.54047	-2.43015	0.0664809	0.188849	8.59435	18.5547	1	18	Q99MN9	Propionyl-CoA carboxylase beta chain, mitochondrial	Pccb	Mitochondrion matrix	1.11032
PCID2_MOUSE_Cys152	PCID2_MOUSE	-3.03534	-3.07401	-3.06568	-3.01357	-2.33445	-2.25598	-2.46657	-2.54407	0.646883	0.00155428	0.00656905	-3.04715	-2.40027	0.0278833	0.129391	12.0981	18.943	1	2	Q8BFV2	PCI domain-containing protein 2	Pcid2		0.646883
PCM1_MOUSE_Cys1322;1325	PCM1_MOUSE	-3.77659	-3.95881	-3.82	-3.88161	-2.85287	-2.81794	-3.27466	-3.47277	0.754693	0.0153932	0.0303721	-3.85925	-3.10456	0.0791312	0.321459	6.89047	11.6261	1	13,16	Q9R0L6	Pericentriolar material 1 protein	Pcm1	cytoskeleton; centrosome; Cytoplasmic granule; centriolar satellite; cilium basal body	0.754693
PCMD1_MOUSE_Cys165	PCMD1_MOUSE	-3.10775	-3.38389	-3.07032	-3.28604	-2.56019	-2.8785	-2.48691	-2.63858	0.570957	0.00243191	0.00867144	-3.212	-2.64104	0.148292	0.169984	10.7917	16.0312	4	3	P59913	Protein-L-isoaspartate O-methyltransferase domain-containing protein 1	Pcmtd1	Cytoplasm; Membrane ; Lipid-anchor	0.570957
PCNT_MOUSE_Cys2184	PCNT_MOUSE	-3.73138	-3.83162	-3.92034	-3.69332	-3.2322	-3.29103	-3.28233	-3.33112	0.509997	0.000828262	0.00455656	-3.79417	-3.28417	0.102362	0.0406449	7.20845	10.2652	1	5	P48725	Pericentrin	Pcnt	centrosome	0.509997
PCP_MOUSE_Cys308	PCP_MOUSE	-3.38655	-3.30541	-3.20639	-3.17291	-2.52166	-1.92071	-2.26902	-1.9996	1.09007	0.00217602	0.0080558	-3.26781	-2.17775	0.097109	0.273503	10.3822	22.102	2	3	Q7TMR0	Lysosomal Pro-X carboxypeptidase	Prcp	Lysosome	1.09007
PCY1A_MOUSE_Cys359	PCY1A_MOUSE	-2.67345	-2.63182	-2.51179	-2.52877	-2.05717	-1.95628	-2.08999	-2.19368	0.512179	0.000229477	0.00240137	-2.58646	-2.07428	0.0785896	0.0978459	16.6494	23.7454	1	4	P49586	Choline-phosphate cytidylyltransferase A	Pcyt1a	cytosol; Membrane ; Peripheral membrane protein	0.512179
PCY2_MOUSE_Cys296	PCY2_MOUSE	-3.87749	-4.01421	-3.7249	-4.2488	-3.39473	-3.59605	-3.1114	-3.55675	0.551619	0.0124316	0.0260019	-3.96635	-3.41473	0.222305	0.220194	6.39749	9.37699	2	7	Q922E4	Ethanolamine-phosphate cytidylyltransferase	Pcyt2		0.551619
PDE12_MOUSE_Cys347	PDE12_MOUSE	-2.66833	-2.97752	-2.80131	-2.71359	-2.09884	-1.97851	-2.20858	-2.45843	0.604094	0.00390408	0.0116365	-2.79019	-2.18609	0.136547	0.20443	14.4567	21.9746	1	11	Q3TIU4	2',5'-phosphodiesterase 12	Pde12	Mitochondrion matrix	0.604094
PDE4A_MOUSE_Cys505	PDE4A_MOUSE	-3.60046	-3.90722	-3.63116	-3.72044	-2.92502	-3.19229	-2.96389	-3.05997	0.679526	0.000331147	0.0028409	-3.71482	-3.0353	0.13799	0.119046	7.61601	12.1979	2	7	O89084	cAMP-specific 3',5'-cyclic phosphodiesterase 4A	Pde4a	perinuclear region	0.679526
PDGFB_MOUSE_Cys178	PDGFB_MOUSE	-4.37687	-4.26654	-4.21593	-3.94779	-3.37736	-3.28151	-3.3219	-3.17647	0.912474	0.000616462	0.00389653	-4.20178	-3.28931	0.182174	0.084869	5.43422	10.2287	1	11	P31240	Platelet-derived growth factor subunit B	Pdgfb	Secreted	0.912474
PDIA1_MOUSE_Cys55	PDIA1_MOUSE	-4.06938	-4.3496	-3.84536	-3.97741	-3.23654	-3.27289	-3.66345	-3.61241	0.614118	0.00730675	0.0179114	-4.06044	-3.44632	0.213579	0.222722	5.99358	9.1739	1	11	P09103	Protein disulfide-isomerase	P4hb	Endoplasmic reticulum; Endoplasmic reticulum lumen; Melanosome; Cell membrane ; Peripheral membrane protein	0.614118
PDIA3_MOUSE_Cys85;92	PDIA3_MOUSE	-2.01002	-2.13041	-1.84338	-1.90755	-1.72951	-1.15126	-1.62179	-1.35222	0.509144	0.0219065	0.0396864	-1.97284	-1.4637	0.125475	0.261848	25.4751	36.2563	26	3,10	P27773	Protein disulfide-isomerase A3	Pdia3	Endoplasmic reticulum; Endoplasmic reticulum lumen; Melanosome	0.509144
PDIA5_MOUSE_Cys463	PDIA5_MOUSE	-2.59095	-2.71805	-2.48328	-2.6295	-1.88818	-1.76242	-2.01189	-1.83713	0.730541	5.32623e-05	0.00122174	-2.60544	-1.8749	0.097286	0.104914	16.4317	27.2645	4	5	Q921X9	Protein disulfide-isomerase A5	Pdia5	Endoplasmic reticulum lumen	0.730541
PDIA6_MOUSE_Cys291;297	PDIA6_MOUSE	-2.93098	-3.05024	-2.88065	-2.90552	-2.29031	-2.20008	-2.2628	-2.299	0.678801	2.38966e-05	0.000896982	-2.94185	-2.26305	0.0751242	0.0447239	13.0142	20.8332	30	2,8	Q922R8	Protein disulfide-isomerase A6	Pdia6	Endoplasmic reticulum lumen; Cell membrane; Melanosome	0.678801
PDK1_MOUSE_Cys221	PDK1_MOUSE	-3.89129	-4.06022	-3.94903	-3.95593	-3.08734	-3.42383	-3.31781	-3.20625	0.70531	0.000639938	0.00397614	-3.96412	-3.25881	0.0703222	0.144771	6.4074	10.4472	1	9	Q8BFP9	[Pyruvate dehydrogenase	Pdk1	Mitochondrion matrix	0.70531
PDK4_MOUSE_Cys215	PDK4_MOUSE	-3.66659	-3.6091	-3.58009	-3.84144	-2.75396	-3.08567	-2.79378	-2.89064	0.793293	0.000202369	0.00225829	-3.67431	-2.88101	0.117077	0.148021	7.83292	13.5747	2	3	O70571	[Pyruvate dehydrogenase	Pdk4	Mitochondrion matrix	0.793293
PDLI5_MOUSE_Cys73	PDLI5_MOUSE	-3.56286	-3.77097	-3.63837	-3.73889	-3.01094	-3.30941	-3.16575	-3.35587	0.467282	0.00377485	0.0113981	-3.67777	-3.21049	0.0951807	0.155716	7.81412	10.803	65	2	Q8CI51	PDZ and LIM domain protein 5	Pdlim5	postsynaptic density; synaptosome; Cytoplasm	0.467282
PDLI7_MOUSE_Cys329;332	PDLI7_MOUSE	-3.05132	-3.18763	-3.03535	-3.28517	-2.6216	-2.44638	-2.72167	-2.42653	0.585823	0.000819256	0.00453429	-3.13987	-2.55405	0.118546	0.142025	11.345	17.0277	2	5,8	Q3TJD7	PDZ and LIM domain protein 7	Pdlim7	Cytoplasm; cytoskeleton	0.585823
PDPR_MOUSE_Cys521	PDPR_MOUSE	-4.01057	-4.01175	-3.94865	-4.17131	-3.53382	-3.56094	-3.39531	-3.52261	0.5324	0.000161951	0.00202441	-4.03557	-3.50317	0.0951734	0.0736877	6.09778	8.81942	4	4	Q7TSQ8	Pyruvate dehydrogenase phosphatase regulatory subunit, mitochondrial	Pdpr	Mitochondrion matrix	0.5324
PDXD1_MOUSE_Cys491	PDXD1_MOUSE	-4.03303	-4.19579	-3.97908	-4.14317	-3.47461	-3.50829	-3.60624	-3.7465	0.503859	0.000797188	0.00447636	-4.08777	-3.58391	0.0992398	0.121928	5.8811	8.33941	1	6	Q99K01	Pyridoxal-dependent decarboxylase domain-containing protein 1	Pdxdc1		0.503859
PDXK_MOUSE_Cys112	PDXK_MOUSE	-3.76714	-3.69944	-3.8204	-3.69192	-3.12911	-3.11453	-3.26649	-3.36896	0.524953	0.000967632	0.00493235	-3.74472	-3.21977	0.0607425	0.120739	7.45977	10.7338	2	5	Q8K183	Pyridoxal kinase	Pdxk	Cytoplasm	0.524953
PEDF_MOUSE_Cys260	PEDF_MOUSE	-4.45987	-4.19127	-4.15078	-3.93204	-3.71395	-3.50702	-3.77235	-3.74909	0.497887	0.0115046	0.0246418	-4.18349	-3.6856	0.216598	0.121453	5.50356	7.77182	4	9	P97298	Pigment epithelium-derived factor	Serpinf1	Secreted; Melanosome	0.497887
PEF1_MOUSE_Cys238	PEF1_MOUSE	-3.17515	-3.06938	-3.19106	-3.27493	-2.61897	-2.69909	-2.65948	-2.5512	0.545446	7.70669e-05	0.0014148	-3.17763	-2.63219	0.084403	0.0631271	11.0519	16.13	3	2	Q8BFY6	Peflin	Pef1	Cytoplasm; Endoplasmic reticulum; Membrane ; Peripheral membrane protein; COPII-coated vesicle membrane ; Peripheral membrane protein	0.545446
PEG3_MOUSE_Cys1549;1552	PEG3_MOUSE	-2.85805	-2.81426	-2.7695	-2.71545	-3.43381	-3.40672	-3.40152	-3.28264	-0.591857	1.346e-05	0.000752549	-2.78931	-3.38117	0.0610897	0.0671959	14.4655	9.59767	1	1,4	Q3URU2	Paternally-expressed gene 3 protein	Peg3	Nucleus; Cytoplasm	0.591857
PELO_MOUSE_Cys204	PELO_MOUSE	-3.71289	-3.63301	-3.63577	-3.48711	-3.14501	-3.20361	-3.05579	-3.08612	0.494565	0.000247286	0.00248838	-3.61719	-3.12263	0.094293	0.0654704	8.14922	11.4814	2	1	Q80X73	Protein pelota homolog	Pelo	Nucleus; Cytoplasm	0.494565
PEPD_MOUSE_Cys243;245;246	PEPD_MOUSE	-3.09071	-2.9428	-2.839	-2.87971	-2.12746	-1.89322	-2.37976	-2.11667	0.808778	0.00110955	0.00536192	-2.93806	-2.12928	0.110366	0.198855	13.0484	22.8572	1	2,4,5	Q11136	Xaa-Pro dipeptidase	Pepd		0.808778
PEPL_MOUSE_Cys447	PEPL_MOUSE	-3.68365	-3.66042	-3.48763	-3.60551	-2.87126	-2.89104	-3.17449	-3.04849	0.612979	0.000762987	0.0043751	-3.6093	-2.99632	0.0874827	0.142819	8.19393	12.5319	1	7	Q9R269	Periplakin	Ppl	desmosome; cytoskeleton; Cell membrane; Nucleus; Mitochondrion	0.612979
PEPL1_MOUSE_Cys102	PEPL1_MOUSE	-3.25225	-2.97992	-3.14643	-3.38074	-2.8234	-2.60231	-2.77492	-2.55366	0.501264	0.00399174	0.0117851	-3.18984	-2.68857	0.169594	0.130741	10.9588	15.5117	2	2	Q6NSR8	Probable aminopeptidase NPEPL1	Npepl1		0.501264
PERE_MOUSE_Cys371	PERE_MOUSE	-2.98834	-3.06251	-2.82101	-3.08345	-0.560746	-0.287282	-0.23788	-0.407431	2.61549	2.05947e-07	0.000243634	-2.98883	-0.373335	0.119087	0.143804	12.5972	77.1996	3	3	P49290	Eosinophil peroxidase [Cleaved into: Eosinophil peroxidase light chain; Eosinophil peroxidase heavy chain]	Epx	Cytoplasmic granule	2.61549
PERM_MOUSE_Cys678	PERM_MOUSE	-3.38433	-3.092	-3.29888	-3.47476	-1.73121	-1.04981	-1.17579	-2.1478	1.78634	0.00372671	0.0113069	-3.31249	-1.52615	0.163598	0.509299	10.0656	34.7202	2	3	P11247	Myeloperoxidase [Cleaved into: Myeloperoxidase light chain; Myeloperoxidase heavy chain]	Mpo	Lysosome	1.78634
PERM1_MOUSE_Cys807	PERM1_MOUSE	-3.29241	-3.47717	-3.41412	-3.48029	-2.32138	-2.4361	-2.556	-2.52318	0.956838	1.06012e-05	0.000685502	-3.416	-2.45916	0.0878501	0.104867	9.36875	18.1852	1	9	Q149B8	PGC-1 and ERR-induced regulator in muscle protein 1	Perm1	Cytoplasm; Nucleus	0.956838
PFKAM_MOUSE_Cys223;233;244	PFKAM_MOUSE	-3.73608	-3.57996	-3.7246	-3.53578	-3.02515	-3.23463	-3.14254	-3.17734	0.499192	0.000334054	0.00285087	-3.64411	-3.14492	0.101306	0.088408	7.99861	11.3054	3	6,16,27	P47857	ATP-dependent 6-phosphofructokinase, muscle type	Pfkm	Cytoplasm; flagellum	0.499192
PG12A_MOUSE_Cys66	PG12A_MOUSE	-2.03897	-2.05809	-1.95975	-1.89838	-1.681	-1.56836	-1.42615	-1.33479	0.486222	0.00361424	0.0110963	-1.9888	-1.50257	0.073795	0.152921	25.1949	35.2923	4	19	Q9EPR2	Group XIIA secretory phospholipase A2	Pla2g12a	Secreted; Cytoplasm	0.486222
PGAM2_MOUSE_Cys55	PGAM2_MOUSE	-5.57822	-5.51187	-5.70598	-5.6092	-5.08063	-5.23566	-4.99219	-5.03031	0.516622	0.000353038	0.00291803	-5.60132	-5.0847	0.080725	0.106961	2.05985	2.94682	261	3	O70250	Phosphoglycerate mutase 2	Pgam2		0.516622
PGAM5_MOUSE_Cys228	PGAM5_MOUSE	-2.98981	-2.85156	-3.01356	-2.99704	-2.43145	-2.52612	-2.46902	-2.55361	0.467938	9.42139e-05	0.00155872	-2.96299	-2.49505	0.0749508	0.0551261	12.8248	17.7384	2	11	Q8BX10	Serine/threonine-protein phosphatase PGAM5, mitochondrial	Pgam5	Mitochondrion outer membrane ; Single-pass membrane protein	0.467938
PGAP1_MOUSE_Cys455	PGAP1_MOUSE	-2.79914	-2.99893	-2.83196	-2.71718	-2.42138	-2.16088	-2.27035	-2.09794	0.599166	0.000720966	0.00424185	-2.8368	-2.23764	0.118376	0.141704	13.9971	21.2033	2	5	Q3UUQ7	GPI inositol-deacylase	Pgap1	Endoplasmic reticulum membrane ; Multi-pass membrane protein	0.599166
PGBM_MOUSE_Cys924;926	PGBM_MOUSE	-3.15374	-2.98575	-3.01182	-3.25552	-1.89239	-1.91666	-1.80076	-1.46027	1.33419	0.0001286	0.0018193	-3.10171	-1.76752	0.126348	0.210827	11.6491	29.3714	2	1,3	Q05793	Basement membrane-specific heparan sulfate proteoglycan core protein [Cleaved into: Endorepellin; LG3 peptide]	Hspg2	basement membrane	1.33419
PGES2_MOUSE_Cys382	PGES2_MOUSE	-3.88328	-3.83011	-4.12866	-3.79836	-2.96937	-2.98375	-3.22037	-3.05143	0.853873	0.000147396	0.001968	-3.9101	-3.05623	0.149859	0.115129	6.65183	12.0222	1	15	Q8BWM0	Prostaglandin E synthase 2 [Cleaved into: Prostaglandin E synthase 2 truncated form]	Ptges2	Golgi apparatus membrane ; Single-pass membrane protein; Nucleus	0.853873
PGGHG_MOUSE_Cys614	PGGHG_MOUSE	-3.38592	-3.46353	-3.37726	-3.31518	-2.62746	-2.7931	-2.70272	-2.77636	0.660563	1.42021e-05	0.000761467	-3.38547	-2.72491	0.0608304	0.0759088	9.56909	15.1259	1	12	Q8BP56	Protein-glucosylgalactosylhydroxylysine glucosidase	Pgghg		0.660563
PGK1_MOUSE_Cys367;380	PGK1_MOUSE	-4.02729	-4.22618	-4.08151	-4.14269	-3.11944	-3.34053	-2.86975	-3.10327	1.01117	0.000554902	0.00368297	-4.11942	-3.10825	0.0853744	0.192344	5.75349	11.5964	6	2,15	P09411	Phosphoglycerate kinase 1	Pgk1	Cytoplasm	1.01117
PGK2_MOUSE_Cys379;380	PGK2_MOUSE	-3.9132	-4.07229	-4.02834	-4.05769	-5.34986	-5.16892	-5.20183	-5.03189	-1.17025	3.18318e-05	0.00098262	-4.01788	-5.18812	0.0721408	0.130544	6.17303	2.74296	3	7,8	P09041	Phosphoglycerate kinase 2	Pgk2	Cytoplasm	1.17025
PGM1_MOUSE_Cys238;251	PGM1_MOUSE	-3.86816	-3.90056	-3.9115	-3.83738	-3.11373	-3.29745	-3.23175	-3.39511	0.619892	0.00106452	0.00523166	-3.8794	-3.25951	0.033518	0.118111	6.79491	10.4421	75	3,16	Q9D0F9	Phosphoglucomutase-1	Pgm1	Cytoplasm	0.619892
PGM2_MOUSE_Cys581	PGM2_MOUSE	-4.76455	-4.73416	-4.79952	-4.82725	-4.02272	-4.0734	-4.14872	-4.22687	0.663442	0.000128313	0.0018193	-4.78137	-4.11793	0.0406064	0.0891868	3.63634	5.75944	1	6	Q7TSV4	Phosphoglucomutase-2	Pgm2	Cytoplasm	0.663442
PGM2L_MOUSE_Cys519	PGM2L_MOUSE	-3.26536	-3.3865	-3.40903	-3.32689	-2.76435	-2.80343	-2.70759	-2.74247	0.592486	1.90313e-05	0.000838844	-3.34695	-2.75446	0.0644933	0.0401487	9.82808	14.8192	2	2	Q8CAA7	Glucose 1,6-bisphosphate synthase	Pgm2l1		0.592486
PGP_MOUSE_Cys297	PGP_MOUSE	-3.7959	-3.77489	-3.77022	-3.79096	-3.14024	-3.24708	-3.20806	-3.18952	0.586768	4.59477e-05	0.0011545	-3.78299	-3.19623	0.0123661	0.0443701	7.26449	10.9104	15	7	Q8CHP8	Glycerol-3-phosphate phosphatase	Pgp		0.586768
PGPS1_MOUSE_Cys441	PGPS1_MOUSE	-3.55166	-3.34609	-3.54487	-3.45189	-3.19817	-2.90231	-2.83954	-2.8091	0.536349	0.0040537	0.0118951	-3.47363	-2.93728	0.096443	0.178203	9.00189	13.0554	1	7	Q8BHF7	CDP-diacylglycerol--glycerol-3-phosphate 3-phosphatidyltransferase, mitochondrial	Pgs1	Mitochondrion	0.536349
PGRP1_MOUSE_Cys33	PGRP1_MOUSE	-3.18097	-3.38815	-3.31661	-3.05464	-1.7865	-0.925073	-1.39963	-2.41385	1.60382	0.0122346	0.0257227	-3.23509	-1.63127	0.147835	0.629525	10.6204	32.2805	1	6	O88593	Peptidoglycan recognition protein 1	Pglyrp1	Cytoplasm; Secreted	1.60382
PGRP2_MOUSE_Cys359	PGRP2_MOUSE	-3.29417	-3.28138	-3.33709	-3.30602	-1.92776	-2.15746	-2.17673	-2.4782	1.11963	0.00201884	0.00769849	-3.30466	-2.18504	0.0238456	0.225807	10.1204	21.9907	2	9	Q8VCS0	N-acetylmuramoyl-L-alanine amidase	Pglyrp2	Secreted; Membrane	1.11963
PGTA_MOUSE_Cys546	PGTA_MOUSE	-3.36238	-3.3821	-3.50102	-3.4017	-2.56554	-2.80901	-2.6089	-2.8258	0.709489	0.000509956	0.00351243	-3.4118	-2.70231	0.0616095	0.134249	9.39606	15.3647	1	12	Q9JHK4	Geranylgeranyl transferase type-2 subunit alpha	Rabggta		0.709489
PHF5A_MOUSE_Cys46;49	PHF5A_MOUSE	-4.14085	-3.95405	-4.28529	-4.05861	-2.97604	-2.60352	-3.15584	-2.79527	1.22703	0.00034293	0.00287914	-4.1097	-2.88267	0.139808	0.237277	5.79238	13.5591	2	2,5	P83870	PHD finger-like domain-containing protein 5A	Phf5a	Nucleus; Nucleus speckle	1.22703
PHKG1_MOUSE_Cys37;43	PHKG1_MOUSE	-5.04271	-5.16574	-4.85724	-5.0666	-4.49622	-4.57796	-4.32168	-4.36811	0.59208	0.000515153	0.00352863	-5.03307	-4.44099	0.128756	0.117415	3.05418	4.60393	25	1,7	P07934	Phosphorylase b kinase gamma catalytic chain, skeletal muscle/heart isoform	Phkg1		0.59208
PHLD_MOUSE_Cys75	PHLD_MOUSE	-3.022	-3.26986	-2.98829	-2.90183	-2.00956	-1.65487	-2.11954	-2.37483	1.00579	0.00261834	0.00905723	-3.0455	-2.0397	0.157908	0.298713	12.112	24.3214	1	25	O70362	Phosphatidylinositol-glycan-specific phospholipase D	Gpld1	Secreted	1.00579
PHOCN_MOUSE_Cys188	PHOCN_MOUSE	-3.09325	-3.1947	-3.05557	-3.04433	-2.41807	-2.58224	-2.47729	-2.74605	0.54105	0.00188979	0.00740856	-3.09696	-2.55591	0.0684344	0.143795	11.6875	17.0057	3	13	Q6PEB6	MOB-like protein phocein	Mob4	perinuclear region; Membrane ; Peripheral membrane protein; Golgi stack membrane ; Peripheral membrane protein	0.54105
PHP14_MOUSE_Cys39	PHP14_MOUSE	-4.82355	-4.58705	-4.8235	-4.76991	-3.99681	-3.88025	-3.96023	-3.8152	0.837882	3.72221e-05	0.00104918	-4.751	-3.91312	0.112185	0.0814293	3.71369	6.63793	6	14	Q9DAK9	14 kDa phosphohistidine phosphatase	Phpt1	Cytoplasm	0.837882
PHYD1_MOUSE_Cys49	PHYD1_MOUSE	-3.86102	-3.78536	-3.72832	-3.72748	-3.08621	-3.25007	-3.25343	-3.26416	0.562078	6.9051e-05	0.00136736	-3.77555	-3.21347	0.0630964	0.0850514	7.3021	10.7808	2	14	Q9DB26	Phytanoyl-CoA dioxygenase domain-containing protein 1	Phyhd1		0.562078
PI16_MOUSE_Cys76	PI16_MOUSE	-2.59356	-2.7837	-2.36915	-2.26429	-1.47221	-1.16979	-1.71542	-1.35185	1.07536	0.000584008	0.00378818	-2.50268	-1.42732	0.232302	0.22879	17.6449	37.1822	2	1	Q9ET66	Peptidase inhibitor 16	Pi16	Secreted	1.07536
PIGT_MOUSE_Cys186	PIGT_MOUSE	-2.94392	-3.00782	-2.85147	-2.89966	-2.21323	-2.16956	-2.21232	-2.26676	0.710252	1.04496e-05	0.000685502	-2.92572	-2.21547	0.0664948	0.0398069	13.1604	21.5317	3	4	Q8BXQ2	GPI transamidase component PIG-T	Pigt	Endoplasmic reticulum membrane; Single-pass type I membrane protein	0.710252
PIGX_MOUSE_Cys73	PIGX_MOUSE	-2.9613	-2.87589	-2.66854	-2.9166	-2.28719	-2.34849	-2.1583	-2.29894	0.582351	0.000596228	0.00383481	-2.85558	-2.27323	0.129485	0.0810943	13.8161	20.6866	2	11	Q99LV7	Phosphatidylinositol-glycan biosynthesis class X protein	Pigx	Endoplasmic reticulum membrane ; Single-pass type I membrane protein	0.582351
PIMT_MOUSE_Cys95	PIMT_MOUSE	-3.96471	-3.91772	-4.02898	-3.90699	-3.43697	-3.50612	-3.36346	-3.42912	0.520682	1.3431e-05	0.000752549	-3.9546	-3.43392	0.0555634	0.0583366	6.44982	9.25312	11	14	P23506	Protein-L-isoaspartate	Pcmt1	Cytoplasm	0.520682
PIPNA_MOUSE_Cys231	PIPNA_MOUSE	-3.77894	-3.89674	-3.82508	-3.75547	-3.33498	-3.40053	-3.26096	-3.24367	0.504021	4.82614e-05	0.00117152	-3.81406	-3.31004	0.062248	0.0721687	7.10975	10.0828	4	4	P53810	Phosphatidylinositol transfer protein alpha isoform	Pitpna	Cytoplasm	0.504021
PIPNB_MOUSE_Cys187	PIPNB_MOUSE	-3.9084	-3.92603	-3.92879	-3.84785	-3.32334	-3.34076	-3.4218	-3.48998	0.508796	0.000175569	0.00210083	-3.90277	-3.39397	0.0377097	0.0770537	6.68575	9.5129	1	8	P53811	Phosphatidylinositol transfer protein beta isoform	Pitpnb	Cytoplasm; Golgi apparatus	0.508796
PK3C3_MOUSE_Cys476	PK3C3_MOUSE	-3.83592	-3.87599	-3.79008	-3.74427	-3.37896	-3.27365	-3.12046	-3.54562	0.481892	0.00900216	0.0207311	-3.81156	-3.32967	0.0569617	0.178856	7.12205	9.94647	1	13	Q6PF93	Phosphatidylinositol 3-kinase catalytic subunit type 3	Pik3c3	Midbody; Late endosome; autophagosome	0.481892
PK3CA_MOUSE_Cys368	PK3CA_MOUSE	-2.99003	-2.97094	-2.94059	-3.17004	-2.42291	-2.54984	-2.54519	-2.61742	0.484063	0.000413768	0.00317344	-3.0179	-2.53384	0.10345	0.0809829	12.3458	17.2678	1	11	P42337	Phosphatidylinositol 4,5-bisphosphate 3-kinase catalytic subunit alpha isoform	Pik3ca		0.484063
PKHF2_MOUSE_Cys129	PKHF2_MOUSE	-3.45932	-3.60582	-3.46331	-3.55185	-2.88011	-3.04971	-2.9602	-3.1233	0.516748	0.00036521	0.00297262	-3.52008	-3.00333	0.0713578	0.105811	8.71668	12.4712	2	1	Q91WB4	Pleckstrin homology domain-containing family F member 2	Plekhf2	Early endosome membrane ; Peripheral membrane protein; Endoplasmic reticulum	0.516748
PKHG5_MOUSE_Cys113	PKHG5_MOUSE	-2.85086	-2.81009	-3.05524	-2.97558	-1.98057	-1.98659	-2.28367	-2.37332	0.766905	0.00150259	0.00642631	-2.92294	-2.15604	0.112848	0.202489	13.1858	22.4372	1	14	Q66T02	Pleckstrin homology domain-containing family G member 5	Plekhg5	Cytoplasm; perinuclear region; Cell membrane; Cell junction; lamellipodium	0.766905
PKP4_MOUSE_Cys741;743	PKP4_MOUSE	-3.21541	-3.35483	-3.13569	-3.56739	-2.58907	-2.64626	-2.44238	-2.79542	0.700045	0.00135859	0.00604948	-3.31833	-2.61828	0.189133	0.146009	10.025	16.2861	1	5,7	Q68FH0	Plakophilin-4	Pkp4	desmosome; spindle; spindle pole; Midbody; Cell membrane ; Peripheral membrane protein	0.700045
PLA1A_MOUSE_Cys434	PLA1A_MOUSE	-2.89405	-2.97699	-2.73796	-2.92339	-2.00718	-2.01809	-2.23565	-1.97205	0.824851	5.22976e-05	0.001214	-2.88309	-2.05824	0.102673	0.119893	13.5551	24.0108	1	3	Q8VI78	Phospholipase A1 member A	Pla1a	Secreted	0.824851
PLA2R_MOUSE_Cys788	PLA2R_MOUSE	-2.89397	-2.96293	-2.89175	-3.09354	-2.3646	-2.38039	-2.20293	-2.33042	0.640963	5.68653e-05	0.00126313	-2.96055	-2.31959	0.0946201	0.0805161	12.8465	20.0325	1	7	Q62028	Secretory phospholipase A2 receptor ]	Pla2r1	Cell membrane ; Single-pass type I membrane protein; ; Soluble secretory phospholipase A2 receptor: Secreted	0.640963
PLAG1_MOUSE_Cys94;97	PLAG1_MOUSE	-4.53913	-4.63458	-4.87155	-4.71214	-4.27686	-4.17354	-4.26926	-4.15779	0.469984	0.00324539	0.0103834	-4.68935	-4.21936	0.140574	0.0624128	3.87584	5.36841	3	1,4	Q9QYE0	Zinc finger protein PLAG1	Plag1	Nucleus	0.469984
PLAP_MOUSE_Cys663;665	PLAP_MOUSE	-3.58304	-3.81777	-3.46419	-3.71096	-3.02447	-3.1045	-2.91157	-2.97423	0.6403	0.00106138	0.00522184	-3.64399	-3.00369	0.153544	0.0815474	7.99925	12.4681	6	3,5	P27612	Phospholipase A-2-activating protein	Plaa	Nucleus; Cytoplasm; synapse	0.6403
PLCB1_MOUSE_Cys428	PLCB1_MOUSE	-3.61104	-3.75552	-3.4014	-3.60832	-3.12787	-3.03611	-3.07364	-3.16533	0.493334	0.00351274	0.0108833	-3.59407	-3.10074	0.145693	0.0572133	8.28089	11.657	2	5	Q9Z1B3	1-phosphatidylinositol 4,5-bisphosphate phosphodiesterase beta-1	Plcb1	Nucleus membrane; Cytoplasm	0.493334
PLCL1_MOUSE_Cys752;762;763	PLCL1_MOUSE	-3.76894	-3.79226	-3.71285	-3.74521	-3.24072	-3.26728	-3.24206	-3.35153	0.479418	1.66311e-05	0.000816348	-3.75482	-3.2754	0.0339367	0.0522062	7.40776	10.3278	2	9,19,20	Q3USB7	Inactive phospholipase C-like protein 1	Plcl1	Cytoplasm	0.479418
PLCL2_MOUSE_Cys795	PLCL2_MOUSE	-4.21811	-4.33537	-4.28865	-4.26663	-3.5639	-3.74776	-3.80143	-3.67453	0.580285	0.000364929	0.00297262	-4.27719	-3.6969	0.0487121	0.102798	5.15748	7.71118	1	19	Q8K394	Inactive phospholipase C-like protein 2	Plcl2	Cytoplasm	0.580285
PLEC_MOUSE_Cys1164	PLEC_MOUSE	-4.85471	-5.09204	-4.87041	-4.90329	-4.20778	-3.91729	-4.45418	-4.36375	0.694362	0.00497744	0.0136462	-4.93011	-4.23575	0.109837	0.23544	3.28011	5.30777	1	11	Q9QXS1	Plectin	Plec	cytoskeleton; hemidesmosome	0.694362
PLEK_MOUSE_Cys295	PLEK_MOUSE	-3.00509	-2.89316	-2.82171	-3.09765	-2.51079	-2.18908	-2.54813	-2.69495	0.468666	0.0135451	0.0276495	-2.9544	-2.48574	0.121718	0.213148	12.9014	17.8533	1	2	Q9JHK5	Pleckstrin	Plek		0.468666
PLF4_MOUSE_Cys71	PLF4_MOUSE	-2.74483	-2.90498	-2.74142	-2.68512	-2.39849	-1.57204	-2.09061	-1.70608	0.827285	0.0184522	0.0347394	-2.76909	-1.9418	0.0946403	0.375499	14.6697	26.0291	3	2	Q9Z126	Platelet factor 4	Pf4	Secreted	0.827285
PLGT3_MOUSE_Cys455	PLGT3_MOUSE	-2.66011	-2.49533	-2.5654	-2.5686	-2.08529	-1.84904	-2.18196	-1.94401	0.557288	0.00196312	0.00757743	-2.57236	-2.01507	0.0675678	0.147647	16.8129	24.7401	1	3	G5E897	Protein O-glucosyltransferase 3	Poglut3	Endoplasmic reticulum lumen	0.557288
PLIN5_MOUSE_Cys350	PLIN5_MOUSE	-3.32841	-3.10121	-3.31637	-3.3574	-2.58642	-2.93433	-2.74282	-2.86845	0.492842	0.00268193	0.00918515	-3.27585	-2.78301	0.117693	0.153253	10.3246	14.5289	2	14	Q8BVZ1	Perilipin-5	Plin5	Lipid droplet; Cytoplasm; Mitochondrion	0.492842
PLM_MOUSE_Cys62	PLM_MOUSE	-2.45888	-2.7341	-2.53082	-2.74554	-3.12274	-3.3944	-2.95613	-3.06916	-0.518272	0.00525353	0.01418	-2.61734	-3.13561	0.144526	0.185978	16.2968	11.3786	1	1	Q9Z239	Phospholemman	Fxyd1	sarcolemma ; Single-pass type I membrane protein; Apical cell membrane ; Single-pass type I membrane protein; caveola; T-tubule	0.518272
PLMN_MOUSE_Cys53;61	PLMN_MOUSE	-3.3531	-3.11323	-3.12018	-3.27783	-2.05518	-2.08614	-2.27907	-2.59219	0.962938	0.00160851	0.00669767	-3.21608	-2.25315	0.118833	0.246785	10.7612	20.9766	2	1,9	P20918	Plasminogen [Cleaved into: Plasmin heavy chain A; Activation peptide; Angiostatin; Plasmin heavy chain A, short form; Plasmin light chain B]	Plg	Secreted	0.962938
PLOD1_MOUSE_Cys268;271	PLOD1_MOUSE	-3.0143	-3.14111	-3.07657	-3.03883	-2.47822	-2.47089	-2.54241	-2.4403	0.58475	4.96389e-06	0.000519075	-3.06771	-2.48296	0.0552346	0.0429036	11.9269	17.8878	1	8,11	Q9R0E2	Procollagen-lysine,2-oxoglutarate 5-dioxygenase 1	Plod1	Rough endoplasmic reticulum membrane; Peripheral membrane protein; Lumenal side	0.58475
PLPL7_MOUSE_Cys1176;1177	PLPL7_MOUSE	-3.96401	-3.79176	-3.99833	-3.87233	-3.57846	-3.37264	-3.5933	-3.20056	0.470366	0.00856063	0.0200347	-3.90661	-3.43624	0.0932227	0.186623	6.66797	9.23822	1	5,6	A2AJ88	Patatin-like phospholipase domain-containing protein 7	Pnpla7	Membrane ; Single-pass membrane protein; Nucleus membrane ; Single-pass membrane protein; Mitochondrion membrane ; Single-pass membrane protein; Lysosome membrane ; Single-pass membrane protein; Microsome membrane ; Single-pass membrane protein	0.470366
PLPP_MOUSE_Cys167	PLPP_MOUSE	-4.47968	-4.41421	-4.59717	-4.32677	-3.71416	-3.57169	-3.80514	-3.56217	0.791168	7.03107e-05	0.00137669	-4.45446	-3.66329	0.113913	0.11737	4.56115	7.89295	2	4	P60487	Pyridoxal phosphate phosphatase	Pdxp	cytosol; cytoskeleton; ruffle membrane ; Peripheral membrane protein ; Cytoplasmic side; lamellipodium membrane ; Peripheral membrane protein ; Cytoplasmic side; Cell membrane ; Peripheral membrane protein ; Cytoplasmic side	0.791168
PLPP1_MOUSE_Cys134	PLPP1_MOUSE	-2.6315	-2.57505	-2.63983	-2.55252	-1.87619	-1.90295	-1.947	-1.69704	0.743928	0.000268149	0.00260261	-2.59972	-1.8558	0.042644	0.109792	16.497	27.628	2	5	Q61469	Phospholipid phosphatase 1	Plpp1	Cell membrane; Multi-pass membrane protein	0.743928
PLPP3_MOUSE_Cys163;172	PLPP3_MOUSE	-2.45728	-2.4849	-2.40396	-2.4872	-1.32794	-1.56862	-1.75357	-1.98065	0.800638	0.00951743	0.0215728	-2.45833	-1.6577	0.0387148	0.276985	18.1957	31.6945	4	5,14	Q99JY8	Phospholipid phosphatase 3	Plpp3	Endoplasmic reticulum membrane ; Multi-pass membrane protein	0.800638
PLST_MOUSE_Cys167	PLST_MOUSE	-3.92608	-3.59042	-3.85292	-3.90287	-3.15867	-3.2887	-3.30984	-3.13204	0.595761	0.00133273	0.00597799	-3.81807	-3.22231	0.154804	0.0899407	7.08999	10.7149	2	9	Q99K51	Plastin-3	Pls3	Cytoplasm	0.595761
PLTP_MOUSE_Cys185	PLTP_MOUSE	-3.92573	-3.92998	-3.83965	-3.77022	-3.28995	-3.05302	-3.20179	-3.14808	0.693184	4.91952e-05	0.0011794	-3.8664	-3.17321	0.076439	0.0992028	6.85644	11.0858	1	8	P55065	Phospholipid transfer protein	Pltp	Secreted	0.693184
PLVAP_MOUSE_Cys269	PLVAP_MOUSE	-2.88769	-2.84993	-2.98955	-2.92648	-2.30918	-2.48652	-2.34782	-2.31545	0.548672	7.16063e-05	0.00137951	-2.91341	-2.36474	0.0596086	0.0829302	13.2732	19.4152	2	2	Q91VC4	Plasmalemma vesicle-associated protein	Plvap	Cell membrane ; Single-pass type II membrane protein; caveola ; Single-pass type II membrane protein; perinuclear region	0.548672
PLXA1_MOUSE_Cys356	PLXA1_MOUSE	-2.58678	-2.79077	-2.42835	-2.50564	-1.80891	-1.81717	-1.52333	-1.96032	0.800451	0.000616337	0.00389653	-2.57788	-1.77743	0.155968	0.183108	16.7487	29.1702	1	5	P70206	Plexin-A1	Plxna1	Cell membrane; Single-pass type I membrane protein	0.800451
PLXB2_MOUSE_Cys331	PLXB2_MOUSE	-2.95052	-3.28184	-2.54051	-3.07985	-2.12724	-1.7881	-1.91537	-1.8698	1.03805	0.00320937	0.0103192	-2.96318	-1.92513	0.313032	0.144661	12.8231	26.3317	1	3	B2RXS4	Plexin-B2	Plxnb2	Cell membrane ; Single-pass type I membrane protein	1.03805
PLXC1_MOUSE_Cys633	PLXC1_MOUSE	-2.89988	-2.8576	-2.87	-2.9432	-2.53315	-2.19209	-2.31938	-2.28694	0.559783	0.00306598	0.0100112	-2.89267	-2.33289	0.0380728	0.144015	13.4654	19.8486	1	5	Q9QZC2	Plexin-C1	Plxnc1	Membrane ; Single-pass type I membrane protein	0.559783
PMGE_MOUSE_Cys145	PMGE_MOUSE	-4.67847	-4.81642	-4.7212	-4.6778	-4.00696	-4.13697	-4.00466	-4.13549	0.652451	1.42541e-05	0.000761467	-4.72347	-4.07102	0.065206	0.0753064	3.78523	5.94977	5	4	P15327	Bisphosphoglycerate mutase	Bpgm		0.652451
PMGT1_MOUSE_Cys279;281	PMGT1_MOUSE	-2.72181	-2.64856	-2.76177	-2.79936	-2.08364	-2.11979	-2.13989	-2.15438	0.60845	4.20179e-05	0.00109696	-2.73288	-2.12442	0.0645151	0.0306644	15.0426	22.9342	1	8,10	Q91X88	Protein O-linked-mannose beta-1,2-N-acetylglucosaminyltransferase 1	Pomgnt1	Golgi apparatus membrane ; Single-pass type II membrane protein	0.60845
PNCB_MOUSE_Cys484	PNCB_MOUSE	-3.26607	-3.44396	-3.37496	-3.32099	-2.7237	-2.94543	-2.89191	-2.95795	0.471746	0.000605692	0.00386239	-3.3515	-2.87975	0.0759991	0.107901	9.79714	13.5865	4	9	Q8CC86	Nicotinate phosphoribosyltransferase	Naprt	cytosol	0.471746
PNKP_MOUSE_Cys404;408	PNKP_MOUSE	-4.10719	-4.11828	-3.99375	-3.9788	-3.4977	-3.63559	-3.40687	-3.68615	0.492926	0.00133119	0.00597401	-4.0495	-3.55658	0.073409	0.127684	6.03918	8.49891	2	1,5	Q9JLV6	Bifunctional polynucleotide phosphatase/kinase ]	Pnkp	Nucleus	0.492926
PNPT1_MOUSE_Cys372	PNPT1_MOUSE	-3.33008	-3.16628	-3.29017	-3.33421	-2.54864	-2.61483	-2.42354	-2.98852	0.636306	0.00980732	0.0220361	-3.28019	-2.64388	0.0784916	0.243062	10.2936	15.9997	1	4	Q8K1R3	Polyribonucleotide nucleotidyltransferase 1, mitochondrial	Pnpt1	Cytoplasm; Mitochondrion; Mitochondrion intermembrane space ; Peripheral membrane protein	0.636306
PO210_MOUSE_Cys1592	PO210_MOUSE	-2.65652	-2.91628	-2.5607	-2.51165	-2.16214	-1.97646	-1.88165	-1.98123	0.660919	0.00149025	0.00639147	-2.66129	-2.00037	0.180324	0.117191	15.8078	24.9936	2	8	Q9QY81	Nuclear pore membrane glycoprotein 210	Nup210	nuclear pore complex; Nucleus membrane ; Single-pass type I membrane protein; Endoplasmic reticulum membrane ; Single-pass type I membrane protein	0.660919
PODXL_MOUSE_Cys326	PODXL_MOUSE	-3.59175	-3.70207	-3.59091	-3.73572	-2.35514	-2.36942	-2.21354	-2.15255	1.38246	2.13945e-06	0.000425379	-3.65512	-2.27266	0.0749205	0.106596	7.93781	20.6948	4	8	Q9R0M4	Podocalyxin	Podxl	Apical cell membrane; microvillus; Membrane raft; lamellipodium; filopodium; ruffle; Membrane ; Single-pass type I membrane protein	1.38246
PON1_MOUSE_Cys42	PON1_MOUSE	-2.42299	-2.54789	-2.44982	-2.62704	-1.40904	-1.28942	-1.74418	-2.27113	0.833494	0.0293617	0.0498269	-2.51193	-1.67844	0.0936488	0.439515	17.532	31.242	4	10	P52430	Serum paraoxonase/arylesterase 1	Pon1	extracellular space	0.833494
PON3_MOUSE_Cys283	PON3_MOUSE	-2.92952	-2.90249	-3.00774	-2.81827	-2.38893	-2.38792	-2.27719	-2.42976	0.543556	4.88637e-05	0.00117453	-2.91451	-2.37095	0.0781543	0.0654758	13.2631	19.3318	1	24	Q62087	Serum paraoxonase/lactonase 3	Pon3	extracellular space	0.543556
POPD1_MOUSE_Cys225	POPD1_MOUSE	-3.8221	-3.73632	-3.94074	-3.77745	-3.27992	-3.24805	-3.347	-3.36882	0.508204	0.000177039	0.00210407	-3.81915	-3.31095	0.0883049	0.056476	7.08468	10.0764	3	11	Q9ES83	Blood vessel epicardial substance	Bves	Lateral cell membrane; tight junction; Membrane ; Multi-pass membrane protein; sarcolemma; caveola	0.508204
POSTN_MOUSE_Cys46	POSTN_MOUSE	-2.67709	-2.93957	-2.29443	-3.36659	-2.16184	-1.46781	-1.9198	-1.86434	0.965968	0.014845	0.0295736	-2.81942	-1.85345	0.450815	0.287717	14.1668	27.673	3	7	Q62009	Periostin	Postn	Golgi apparatus; Secreted; extracellular matrix	0.965968
PP12C_MOUSE_Cys61	PP12C_MOUSE	-3.44661	-3.45029	-3.46142	-3.54568	-2.75602	-2.84485	-3.07258	-3.09104	0.534878	0.00548409	0.0146061	-3.476	-2.94112	0.0468763	0.166619	8.98711	13.0207	1	8	Q3UMT1	Protein phosphatase 1 regulatory subunit 12C	Ppp1r12c	Cytoplasm; stress fiber	0.534878
PP14A_MOUSE_Cys59	PP14A_MOUSE	-4.21419	-3.98552	-4.27785	-4.20676	-3.44588	-3.50699	-3.53509	-3.6378	0.639638	0.000358478	0.00294576	-4.17108	-3.53144	0.127751	0.0800904	5.55111	8.64829	1	5	Q91VC7	Protein phosphatase 1 regulatory subunit 14A	Ppp1r14a	Cytoplasm	0.639638
PP1A_MOUSE_Cys158	PP1A_MOUSE	-3.65805	-3.67901	-3.64696	-3.75701	-3.01534	-3.0878	-2.8626	-3.00114	0.693537	8.89625e-05	0.00151377	-3.68526	-2.99172	0.0496466	0.0940766	7.77369	12.572	1	1	P62137	Serine/threonine-protein phosphatase PP1-alpha catalytic subunit	Ppp1ca	Cytoplasm; Nucleus; nucleoplasm; nucleolus	0.693537
PP2AB_MOUSE_Cys20	PP2AB_MOUSE	-4.15852	-4.1988	-4.09695	-4.17798	-3.70979	-3.77339	-3.62134	-3.65597	0.467942	6.0295e-05	0.00129634	-4.15806	-3.69012	0.0439363	0.0663767	5.60143	7.74753	4	12	P62715	Serine/threonine-protein phosphatase 2A catalytic subunit beta isoform	Ppp2cb	Cytoplasm; Nucleus; centromere; spindle pole	0.467942
PP2BB_MOUSE_Cys345	PP2BB_MOUSE	-3.88474	-3.60278	-3.93959	-3.57098	-3.31459	-3.39726	-3.30917	-3.02632	0.487688	0.00826858	0.0195361	-3.74952	-3.26183	0.189578	0.162099	7.43501	10.4253	1	4	P48453	Serine/threonine-protein phosphatase 2B catalytic subunit beta isoform	Ppp3cb	Cytoplasm	0.487688
PP4P1_MOUSE_Cys181;184	PP4P1_MOUSE	-3.74586	-3.99282	-3.69093	-3.73566	-3.21529	-3.36693	-3.2549	-3.25774	0.517605	0.00182287	0.0072338	-3.79132	-3.27371	0.136437	0.0650938	7.22271	10.3399	1	3,6	Q3TWL2	Type 1 phosphatidylinositol 4,5-bisphosphate 4-phosphatase	Pip4p1	Late endosome membrane ; Multi-pass membrane protein; Lysosome membrane ; Multi-pass membrane protein; Cell membrane ; Multi-pass membrane protein; phagosome membrane ; Multi-pass membrane protein	0.517605
PP4P2_MOUSE_Cys58	PP4P2_MOUSE	-3.55676	-3.81571	-3.72499	-3.70949	-3.07187	-2.96598	-3.13871	-3.18716	0.610806	0.000156628	0.00201055	-3.70174	-3.09093	0.107405	0.0957751	7.6854	11.7365	2	23	Q9CZX7	Type 2 phosphatidylinositol 4,5-bisphosphate 4-phosphatase	Pip4p2	Late endosome membrane ; Multi-pass membrane protein; Lysosome membrane ; Multi-pass membrane protein; Cell membrane ; Multi-pass membrane protein; phagosome membrane ; Multi-pass membrane protein	0.610806
PP6R2_MOUSE_Cys172	PP6R2_MOUSE	-3.75543	-3.94205	-3.75263	-3.80657	-3.25081	-3.2676	-3.22978	-3.29547	0.553254	0.00052526	0.0035625	-3.81417	-3.26092	0.0887883	0.0277504	7.1092	10.432	2	4	Q8R3Q2	Serine/threonine-protein phosphatase 6 regulatory subunit 2	Ppp6r2	Cytoplasm	0.553254
PP6R3_MOUSE_Cys815	PP6R3_MOUSE	-3.81229	-3.95214	-3.90253	-3.78475	-3.186	-3.25998	-3.22046	-2.92863	0.714161	0.000620731	0.00391609	-3.86293	-3.14876	0.0778937	0.149835	6.87296	11.2753	2	1	Q922D4	Serine/threonine-protein phosphatase 6 regulatory subunit 3	Ppp6r3	Cytoplasm; Nucleus	0.714161
PPA6_MOUSE_Cys168	PPA6_MOUSE	-4.53938	-4.27489	-4.44792	-4.53233	-3.88127	-3.87764	-3.92997	-3.69081	0.603705	0.000335786	0.00285501	-4.44863	-3.84493	0.123051	0.105476	4.57961	6.95924	4	1	Q8BP40	Lysophosphatidic acid phosphatase type 6	Acp6	Mitochondrion	0.603705
PPAC_MOUSE_Cys91	PPAC_MOUSE	-3.97075	-4.03786	-3.97546	-3.86887	-3.25458	-3.18724	-3.22517	-3.38117	0.701191	1.76451e-05	0.000825151	-3.96323	-3.26204	0.0699532	0.0840682	6.41133	10.4238	5	11	Q9D358	Low molecular weight phosphotyrosine protein phosphatase	Acp1	Cytoplasm	0.701191
PPAL_MOUSE_Cys349	PPAL_MOUSE	-2.18166	-2.1207	-1.97092	-2.18892	-1.66499	-1.4308	-1.38893	-1.50295	0.618634	0.000269717	0.0026104	-2.11555	-1.49691	0.101157	0.121541	23.0758	35.431	1	1	P24638	Lysosomal acid phosphatase	Acp2	Lysosome membrane ; Single-pass membrane protein ; Lumenal side; Lysosome lumen	0.618634
PPCE_MOUSE_Cys255	PPCE_MOUSE	-4.42383	-4.22743	-4.33071	-4.3175	-3.7546	-3.93562	-3.72613	-3.52603	0.589271	0.00245905	0.00872281	-4.32487	-3.7356	0.0803657	0.167705	4.98983	7.50712	2	10	Q9QUR6	Prolyl endopeptidase	Prep	Cytoplasm	0.589271
PPCS_MOUSE_Cys308	PPCS_MOUSE	-4.2021	-4.078	-3.91741	-4.27274	-3.16363	-3.23006	-3.07213	-2.88757	1.02921	7.59488e-05	0.00141021	-4.11756	-3.08835	0.155832	0.148688	5.7609	11.7575	1	6	Q8VDG5	Phosphopantothenate--cysteine ligase	Ppcs		1.02921
PPCT_MOUSE_Cys17	PPCT_MOUSE	-4.31851	-4.10056	-4.24032	-4.08094	-3.38824	-3.31427	-3.35413	-3.22294	0.865187	4.72889e-05	0.00117152	-4.18508	-3.31989	0.113789	0.0713571	5.49749	10.0141	2	3	P53808	Phosphatidylcholine transfer protein	Pctp	Cytoplasm	0.865187
PPGB_MOUSE_Cys356	PPGB_MOUSE	-3.07601	-2.6833	-2.68107	-2.9068	-2.20546	-1.78514	-2.02056	-1.78319	0.888205	0.00073004	0.0042637	-2.83679	-1.94859	0.191429	0.204317	13.9972	25.907	1	4	P16675	Lysosomal protective protein [Cleaved into: Lysosomal protective protein 32 kDa chain; Lysosomal protective protein 20 kDa chain]	Ctsa	Lysosome	0.888205
PPIA_MOUSE_Cys161	PPIA_MOUSE	-5.52004	-5.58745	-5.67733	-5.38189	-3.60796	-3.78815	-3.56902	-3.60258	1.89975	6.08955e-07	0.000301054	-5.54168	-3.64193	0.124493	0.0989906	2.14679	8.0107	15	6	P17742	Peptidyl-prolyl cis-trans isomerase A [Cleaved into: Peptidyl-prolyl cis-trans isomerase A, N-terminally processed]	Ppia	Cytoplasm; Secreted	1.89975
PPID_MOUSE_Cys176;181	PPID_MOUSE	-4.21592	-4.11105	-4.24296	-4.06786	-3.63381	-3.61618	-3.67379	-3.71175	0.500563	0.000238276	0.00243937	-4.15945	-3.65889	0.0834555	0.0426961	5.59605	7.91709	4	2,7	Q9CR16	Peptidyl-prolyl cis-trans isomerase D	Ppid	Cytoplasm; nucleolus; nucleoplasm	0.500563
PPIF_MOUSE_Cys81	PPIF_MOUSE	-4.42634	-4.35639	-4.42164	-4.65246	-3.50254	-3.52017	-3.73645	-3.92479	0.793217	0.00103151	0.00512173	-4.46421	-3.67099	0.129501	0.199853	4.53044	7.85095	2	3	Q99KR7	Peptidyl-prolyl cis-trans isomerase F, mitochondrial	Ppif	Mitochondrion matrix	0.793217
PPIH_MOUSE_Cys131	PPIH_MOUSE	-4.32039	-4.2691	-4.32654	-4.40838	-3.85143	-3.83027	-3.83179	-3.91663	0.473576	2.37607e-05	0.000896982	-4.3311	-3.85753	0.057593	0.0405618	4.9683	6.89872	1	1	Q9D868	Peptidyl-prolyl cis-trans isomerase H	Ppih	Nucleus speckle; Cytoplasm	0.473576
PPM1J_MOUSE_Cys366	PPM1J_MOUSE	-3.70714	-3.54472	-3.64206	-3.65459	-3.17009	-3.08476	-3.02423	-3.12303	0.536601	2.4846e-05	0.000907153	-3.63713	-3.10053	0.0677517	0.0616879	8.03739	11.6586	1	5	Q149T7	Protein phosphatase 1J	Ppm1j		0.536601
PPME1_MOUSE_Cys381;386	PPME1_MOUSE	-4.59407	-4.46074	-4.45861	-4.94367	-3.96651	-4.03866	-4.04519	-4.20836	0.549594	0.0108267	0.0236215	-4.61427	-4.06468	0.228556	0.102206	4.08287	5.97599	2	10,15	Q8BVQ5	Protein phosphatase methylesterase 1	Ppme1		0.549594
PPOX_MOUSE_Cys167	PPOX_MOUSE	-2.98845	-3.04168	-2.96493	-2.95915	-2.33488	-2.38295	-2.31546	-2.51638	0.601134	0.000251763	0.00251378	-2.98855	-2.38742	0.0376199	0.0905353	12.5996	19.1124	2	14	P51175	Protoporphyrinogen oxidase	Ppox	Mitochondrion inner membrane ; Peripheral membrane protein ; Intermembrane side	0.601134
PPP5_MOUSE_Cys382	PPP5_MOUSE	-3.08619	-3.06423	-2.98028	-2.89043	-2.5036	-2.58083	-2.44304	-2.58704	0.476655	0.000206187	0.0022821	-3.00528	-2.52863	0.089139	0.0685308	12.4543	17.3304	1	9	Q60676	Serine/threonine-protein phosphatase 5	Ppp5c	Nucleus; Cytoplasm; Cell membrane	0.476655
PPP6_MOUSE_Cys129	PPP6_MOUSE	-3.63749	-3.83661	-3.55882	-3.64124	-3.29932	-3.04941	-3.16144	-3.24964	0.478588	0.00104432	0.00516382	-3.66854	-3.18995	0.118315	0.10968	7.86429	10.9579	4	12	Q9CQR6	Serine/threonine-protein phosphatase 6 catalytic subunit	Ppp6c	Mitochondrion; Cytoplasm	0.478588
PPR18_MOUSE_Cys592	PPR18_MOUSE	-3.13394	-3.0663	-3.14325	-3.16317	-2.64015	-2.26285	-2.78054	-2.68272	0.535102	0.0162945	0.0316748	-3.12667	-2.59156	0.0420489	0.226888	11.4493	16.5906	1	8	Q8BQ30	Phostensin	Ppp1r18	cytoskeleton	0.535102
PPR1A_MOUSE_Cys114	PPR1A_MOUSE	-3.98784	-3.84612	-4.14524	-3.49083	-1.82937	-1.80556	-1.99404	-1.76608	2.01875	0.000245275	0.00247606	-3.86751	-1.84876	0.279256	0.100306	6.85116	27.763	3	18	Q9ERT9	Protein phosphatase 1 regulatory subunit 1A	Ppp1r1a		2.01875
PPR37_MOUSE_Cys130	PPR37_MOUSE	-4.00126	-3.99493	-3.93064	-3.99413	-3.50533	-3.34835	-3.49726	-3.67339	0.474157	0.00417873	0.0121561	-3.98024	-3.50608	0.0332213	0.132852	6.3362	8.80166	1	2	Q8BKR5	Protein phosphatase 1 regulatory subunit 37	Ppp1r37		0.474157
PPR3A_MOUSE_Cys765	PPR3A_MOUSE	-2.97393	-2.58297	-2.93888	-2.81131	-1.98334	-2.12978	-2.48348	-2.45784	0.563162	0.0118905	0.0252088	-2.82677	-2.26361	0.17692	0.246667	14.0947	20.825	5	8	Q99MR9	Protein phosphatase 1 regulatory subunit 3A	Ppp1r3a	Membrane ; Single-pass membrane protein	0.563162
PPT1_MOUSE_Cys96	PPT1_MOUSE	-2.69472	-2.70114	-2.75533	-2.41506	-2.16263	-2.01205	-2.0977	-1.88616	0.601931	0.00101886	0.00508514	-2.64156	-2.03963	0.153429	0.119465	16.0254	24.3225	2	3	O88531	Palmitoyl-protein thioesterase 1	Ppt1	Lysosome; Secreted	0.601931
PPT2_MOUSE_Cys296	PPT2_MOUSE	-3.27425	-3.34108	-3.32803	-3.25233	-2.25938	-2.50636	-2.22375	-2.32892	0.969317	0.000217015	0.00233775	-3.29892	-2.3296	0.0424429	0.125672	10.1608	19.8939	3	6	O35448	Lysosomal thioesterase PPT2	Ppt2	Lysosome	0.969317
PPTC7_MOUSE_Cys130	PPTC7_MOUSE	-4.14045	-4.15568	-4.20629	-4.32907	-3.64418	-3.57107	-3.56171	-3.64928	0.601316	0.000101017	0.0016054	-4.20787	-3.60656	0.0855572	0.0465879	5.41133	8.20952	3	15	Q6NVE9	Protein phosphatase PTC7 homolog	Pptc7	Mitochondrion matrix	0.601316
PRC2C_MOUSE_Cys2810	PRC2C_MOUSE	-5.76478	-5.79852	-5.89485	-5.72641	-4.89444	-4.41532	-5.13885	-5.25155	0.8711	0.0163564	0.0317757	-5.79614	-4.92504	0.0720961	0.371064	1.79965	3.29166	1	18	Q3TLH4	Protein PRRC2C	Prrc2c		0.8711
PRDX3_MOUSE_Cys128	PRDX3_MOUSE	-3.45597	-3.24541	-3.3647	-3.33308	-2.82884	-2.58861	-2.90163	-2.84556	0.55863	0.000990673	0.00500181	-3.34979	-2.79116	0.0869296	0.138573	9.80873	14.447	1	9	P20108	Thioredoxin-dependent peroxide reductase, mitochondrial	Prdx3	Mitochondrion; Cytoplasm; Early endosome	0.55863
PRDX4_MOUSE_Cys54	PRDX4_MOUSE	-2.63144	-2.80925	-2.38647	-2.56276	-2.10577	-1.80579	-1.93278	-2.24809	0.574374	0.00468926	0.0131256	-2.59748	-2.0231	0.174862	0.193938	16.5227	24.6028	9	4	O08807	Peroxiredoxin-4	Prdx4	Cytoplasm; Endoplasmic reticulum	0.574374
PREP_MOUSE_Cys868	PREP_MOUSE	-4.34031	-4.00485	-4.01573	-3.99136	-3.10667	-3.44243	-3.34946	-3.47104	0.745663	0.000737079	0.00428157	-4.08806	-3.3424	0.168461	0.165499	5.87991	9.85911	1	15	Q8K411	Presequence protease, mitochondrial	Pitrm1	Mitochondrion matrix	0.745663
PRG2_MOUSE_Cys118	PRG2_MOUSE	-2.0904	-1.54803	-2.40481	-1.95487	-1.23206	-0.87194	-0.668149	-0.634119	1.14796	0.00262492	0.00907484	-1.99953	-0.851566	0.355131	0.274537	25.0082	55.4183	1	4	Q61878	Bone marrow proteoglycan ]	Prg2	Cytoplasmic granule	1.14796
PRIO_MOUSE_Cys178	PRIO_MOUSE	-2.68755	-2.66139	-2.71583	-2.57322	-2.09352	-2.1	-2.03818	-1.80599	0.650073	0.000863562	0.00464196	-2.6595	-2.00942	0.0616647	0.138429	15.8275	24.8372	4	17	P04925	Major prion protein	Prnp	GPI-anchor; Golgi apparatus	0.650073
PRND_MOUSE_Cys148	PRND_MOUSE	-3.76822	-4.04192	-3.9034	-3.94566	-3.33684	-3.35377	-3.09738	-3.09753	0.693424	0.00034699	0.00289427	-3.9148	-3.22138	0.113617	0.143264	6.63021	10.7218	1	2	Q9QUG3	Prion-like protein doppel	Prnd	GPI-anchor	0.693424
PROC_MOUSE_Cys182	PROC_MOUSE	-3.23025	-3.35232	-3.23407	-3.40677	-2.49222	-2.60453	-2.70578	-2.9353	0.621396	0.00325932	0.0104127	-3.30585	-2.68446	0.0879613	0.188607	10.112	15.556	3	7	P33587	Vitamin K-dependent protein C [Cleaved into: Vitamin K-dependent protein C light chain; Vitamin K-dependent protein C heavy chain; Activation peptide]	Proc	Secreted; Golgi apparatus; Endoplasmic reticulum	0.621396
PROD_MOUSE_Cys79	PROD_MOUSE	-3.50154	-3.46808	-3.22977	-3.25345	-2.5864	-2.82301	-2.67614	-2.64643	0.680218	0.000373438	0.00300602	-3.36321	-2.68299	0.141407	0.100529	9.71791	15.5718	1	2	Q9WU79	Proline dehydrogenase 1, mitochondrial	Prodh	Mitochondrion matrix	0.680218
PROF2_MOUSE_Cys84	PROF2_MOUSE	-4.13889	-3.89698	-4.07373	-4.13952	-3.48079	-3.51127	-3.61353	-3.52895	0.528646	0.000767249	0.0043954	-4.06228	-3.53364	0.11444	0.0568559	5.98592	8.63514	39	9	Q9JJV2	Profilin-2	Pfn2	cytoskeleton	0.528646
PROP_MOUSE_Cys402	PROP_MOUSE	-2.88931	-2.94823	-2.83998	-2.81753	-1.84643	-1.62863	-2.06369	-2.14472	0.952895	0.0026603	0.009135	-2.87376	-1.92087	0.0579956	0.231985	13.643	26.4096	3	2	P11680	Properdin	Cfp	Secreted	0.952895
PROS_MOUSE_Cys475	PROS_MOUSE	-3.64881	-3.75092	-3.67629	-3.50741	-2.22884	-1.94722	-2.56477	-2.5998	1.3107	0.00186374	0.00734138	-3.64586	-2.33516	0.101882	0.30798	7.98891	19.8174	3	2	Q08761	Vitamin K-dependent protein S	Pros1	Secreted	1.3107
PROZ_MOUSE_Cys111;113	PROZ_MOUSE	-2.45465	-2.59335	-2.43347	-2.7399	-1.48499	-1.71336	-1.84617	-2.37697	0.69997	0.0275892	0.0474351	-2.55534	-1.85537	0.142008	0.378372	17.0124	27.6361	2	4,6	Q9CQW3	Vitamin K-dependent protein Z	Proz	Secreted	0.69997
PRP19_MOUSE_Cys16	PRP19_MOUSE	-2.54838	-2.61745	-2.82612	-2.6091	-2.02522	-2.0902	-2.03539	-2.13421	0.57901	0.000893703	0.00471929	-2.65026	-2.07125	0.121209	0.0507535	15.9291	23.7952	1	11	Q99KP6	Pre-mRNA-processing factor 19	Prpf19	Isoform 1: Nucleus; nucleoplasm; spindle; Cytoplasm; Lipid droplet	0.57901
PRP6_MOUSE_Cys913	PRP6_MOUSE	-1.85258	-2.3594	-1.77993	-1.76324	-1.13218	-1.08569	-1.45451	-1.60651	0.619065	0.0174211	0.0333124	-1.93879	-1.31972	0.283078	0.251897	26.0835	40.0612	3	2	Q91YR7	Pre-mRNA-processing factor 6	Prpf6	nucleoplasm; Nucleus speckle	0.619065
PRP8_MOUSE_Cys1228	PRP8_MOUSE	-3.40427	-3.26322	-3.27937	-3.51219	-2.83665	-2.7304	-2.58377	-2.7073	0.650234	0.000175114	0.00210083	-3.36476	-2.71453	0.116756	0.103785	9.70746	15.2351	1	4	Q99PV0	Pre-mRNA-processing-splicing factor 8	Prpf8	Nucleus; Nucleus speckle	0.650234
PRPS1_MOUSE_Cys265	PRPS1_MOUSE	-3.51066	-3.64509	-3.53588	-3.51	-2.84942	-2.99162	-2.81905	-3.00811	0.633359	8.6373e-05	0.00150338	-3.55041	-2.91705	0.06426	0.0966624	8.53534	13.2398	19	5	Q9D7G0	Ribose-phosphate pyrophosphokinase 1	Prps1		0.633359
PRPS2_MOUSE_Cys226;230	PRPS2_MOUSE	-3.98277	-3.96034	-4.10941	-3.87581	-3.27769	-3.08988	-3.35612	-3.34592	0.71468	0.000133802	0.00185558	-3.98208	-3.2674	0.0965724	0.123364	6.32811	10.3852	6	12,16	Q9CS42	Ribose-phosphate pyrophosphokinase 2	Prps2		0.71468
PRR33_MOUSE_Cys210	PRR33_MOUSE	-5.20167	-5.26145	-5.14457	-5.15701	-4.50364	-4.65963	-4.27795	-4.61601	0.676871	0.0025364	0.0088796	-5.19118	-4.51431	0.0528743	0.170724	2.73716	4.37581	2	6	Q8C494	Proline-rich protein 33	Prr33		0.676871
PRS23_MOUSE_Cys379	PRS23_MOUSE	-2.6707	-2.93376	-2.71491	-2.96306	-2.26338	-2.27696	-1.96045	-1.95699	0.706161	0.00105122	0.00518724	-2.82061	-2.11445	0.149151	0.179905	14.1551	23.0934	1	6	Q9D6X6	Serine protease 23	Prss23	Secreted	0.706161
PRS39_MOUSE_Cys259;287	PRS39_MOUSE	-2.24344	-2.3281	-2.15597	-2.09809	-1.70466	-1.92246	-1.52424	-1.76029	0.478484	0.00427554	0.0123396	-2.2064	-1.72792	0.100756	0.164237	21.6674	30.1888	1	3,31	O70169	Inactive serine protease 39	Prss39	acrosome; Secreted	0.478484
PRTN3_MOUSE_Cys58	PRTN3_MOUSE	-3.15296	-2.94724	-3.16732	-3.16116	-2.49519	-2.03549	-2.23036	-2.7777	0.722486	0.0159693	0.0312409	-3.10717	-2.38469	0.106784	0.322709	11.6051	19.1487	1	7	Q61096	Myeloblastin	Prtn3	Lysosome; Secreted; Cell membrane ; Peripheral membrane protein ; Extracellular side; Membrane raft ; Peripheral membrane protein ; Extracellular side	0.722486
PRUN1_MOUSE_Cys438	PRUN1_MOUSE	-3.87762	-3.71869	-3.70731	-3.83269	-3.11147	-3.44551	-3.16166	-3.10829	0.577344	0.00204585	0.00775118	-3.78408	-3.20673	0.0842261	0.16105	7.25903	10.8312	1	1	Q8BIW1	Exopolyphosphatase PRUNE1	Prune1	Cytoplasm; Nucleus; focal adhesion	0.577344
PRUN2_MOUSE_Cys2580	PRUN2_MOUSE	-3.58801	-3.28213	-3.51131	-3.66947	-4.09588	-4.21034	-4.05281	-4.22423	-0.633085	0.0016771	0.00686145	-3.51273	-4.14582	0.166746	0.0845694	8.76119	5.64918	1	16	Q52KR3	Protein prune homolog 2	Prune2	Cytoplasm	0.633085
PRXD1_MOUSE_Cys105;113	PRXD1_MOUSE	-4.88476	-4.88116	-4.94574	-4.83212	-4.18295	-4.40141	-4.29885	-4.46121	0.549842	0.00128557	0.00585634	-4.88595	-4.3361	0.0465378	0.12215	3.38208	4.95111	3	5,13	Q9D820	Prolyl-tRNA synthetase associated domain-containing protein 1	Prorsd1		0.549842
PSA_MOUSE_Cys67	PSA_MOUSE	-4.0629	-3.99526	-3.88894	-3.93877	-3.15687	-3.27118	-3.07917	-3.01291	0.841434	3.9928e-05	0.00107249	-3.97147	-3.13003	0.0748472	0.110979	6.37484	11.4226	1	3	Q11011	Puromycin-sensitive aminopeptidase	Npepps	cytosol; Nucleus	0.841434
PSB5_MOUSE_Cys111	PSB5_MOUSE	-3.91601	-3.59203	-3.81123	-3.7614	-3.12774	-3.15076	-3.24047	-3.42304	0.534661	0.00136073	0.00605021	-3.77017	-3.23551	0.135114	0.134151	7.32937	10.6173	2	19	O55234	Proteasome subunit beta type-5	Psmb5	Cytoplasm; Nucleus	0.534661
PSMD4_MOUSE_Cys58	PSMD4_MOUSE	-3.45161	-3.52128	-3.42863	-3.36735	-2.79651	-2.73934	-2.98434	-3.04573	0.550741	0.00214807	0.00798791	-3.44222	-2.89148	0.0635833	0.146723	9.20002	13.4765	3	16	O35226	26S proteasome non-ATPase regulatory subunit 4	Psmd4		0.550741
PSMD7_MOUSE_Cys116	PSMD7_MOUSE	-2.64635	-2.94067	-2.68363	-2.84907	-1.56728	-2.06632	-2.07874	-2.20858	0.799697	0.00559773	0.0147946	-2.77993	-1.98023	0.138726	0.282718	14.5599	25.3449	2	2	P26516	26S proteasome non-ATPase regulatory subunit 7	Psmd7		0.799697
PSMD8_MOUSE_Cys176	PSMD8_MOUSE	-4.85232	-4.83744	-4.62343	-4.75194	-4.26627	-4.10291	-4.13108	-3.97847	0.646602	0.00019237	0.00220586	-4.76628	-4.11968	0.105005	0.118096	3.67456	5.75244	4	1	Q9CX56	26S proteasome non-ATPase regulatory subunit 8	Psmd8		0.646602
PSMD9_MOUSE_Cys215	PSMD9_MOUSE	-3.97695	-4.12999	-3.99531	-3.86325	-3.22535	-3.36712	-3.38123	-3.58037	0.602857	0.000785537	0.00444865	-3.99138	-3.38852	0.109322	0.145994	6.28747	9.54891	3	5	Q9CR00	26S proteasome non-ATPase regulatory subunit 9	Psmd9		0.602857
PSMF1_MOUSE_Cys203	PSMF1_MOUSE	-3.76634	-3.80096	-3.77784	-3.63055	-2.98282	-3.04687	-3.07283	-3.28717	0.646502	0.000449561	0.00330676	-3.74393	-3.09742	0.0769396	0.132035	7.46391	11.6838	2	18	Q8BHL8	Proteasome inhibitor PI31 subunit	Psmf1	Cytoplasm; Endoplasmic reticulum	0.646502
PSMG4_MOUSE_Cys64	PSMG4_MOUSE	-3.58397	-3.63294	-3.77165	-3.48644	-3.03646	-3.08329	-3.02554	-3.16409	0.541403	0.000724328	0.00424875	-3.61875	-3.07735	0.118735	0.0630203	8.14043	11.8475	1	7	P0C7N9	Proteasome assembly chaperone 4	Psmg4		0.541403
PTER_MOUSE_Cys249	PTER_MOUSE	-4.4485	-4.41929	-4.50143	-4.30759	-3.32944	-3.08458	-3.11544	-2.88001	1.31683	0.000159218	0.00201831	-4.4192	-3.10237	0.0818104	0.183931	4.67399	11.6438	1	10	Q60866	Phosphotriesterase-related protein	Pter		1.31683
PTG3L_MOUSE_Cys22	PTG3L_MOUSE	-4.48668	-4.48744	-4.58728	-4.65663	-4.01796	-3.94094	-4.0527	-4.00313	0.550822	0.000118952	0.00175333	-4.55451	-4.00368	0.0828704	0.046701	4.25556	6.23406	2	1	Q9D9A7	Putative protein PTGES3L	Ptges3l		0.550822
PTGR2_MOUSE_Cys187	PTGR2_MOUSE	-3.47885	-3.13138	-3.68989	-3.63643	-2.96342	-3.02676	-3.13425	-2.84882	0.490829	0.0217425	0.0394323	-3.48414	-2.99331	0.251656	0.119379	8.93654	12.5581	4	5	Q8VDQ1	Prostaglandin reductase 2	Ptgr2	Cytoplasm	0.490829
PTGR3_MOUSE_Cys198;204	PTGR3_MOUSE	-3.66372	-3.77645	-3.69245	-3.60997	-3.31772	-3.31231	-3.13606	-2.92267	0.51346	0.00760078	0.0184296	-3.68565	-3.17219	0.0695232	0.186526	7.77158	11.0937	2	4,10	Q8BGC4	Prostaglandin reductase-3	Zadh2	Peroxisome	0.51346
PTHB1_MOUSE_Cys337	PTHB1_MOUSE	-3.05232	-3.52455	-3.18373	-3.07394	-2.76864	-2.87148	-2.52231	-2.71377	0.489588	0.0125135	0.0261158	-3.20864	-2.71905	0.218327	0.146547	10.8169	15.1874	1	3	Q811G0	Protein PTHB1	Bbs9	cilium membrane; Cytoplasm; centriolar satellite	0.489588
PTK7_MOUSE_Cys93	PTK7_MOUSE	-3.13361	-3.1772	-3.07986	-3.03754	-2.7017	-2.36226	-2.56399	-2.38627	0.603497	0.0024357	0.00867975	-3.10705	-2.50355	0.0610937	0.159828	11.606	17.6342	2	9	Q8BKG3	Inactive tyrosine-protein kinase 7	Ptk7	Membrane; Single-pass type I membrane protein; Cell junction	0.603497
PTPM1_MOUSE_Cys127;132	PTPM1_MOUSE	-3.65535	-3.93023	-3.59673	-4.01032	-3.21413	-3.10131	-3.0202	-3.36079	0.624053	0.00324651	0.0103838	-3.79816	-3.17411	0.202829	0.147695	7.18853	11.079	2	7,12	Q66GT5	Phosphatidylglycerophosphatase and protein-tyrosine phosphatase 1	Ptpmt1	Mitochondrion inner membrane ; Peripheral membrane protein ; Matrix side	0.624053
PTPRA_MOUSE_Cys770	PTPRA_MOUSE	-3.74843	-3.95931	-3.8452	-3.8978	-3.17659	-3.28623	-3.31128	-3.23458	0.610514	6.90709e-05	0.00136736	-3.86268	-3.25217	0.0893077	0.059652	6.87411	10.4954	1	5	P18052	Receptor-type tyrosine-protein phosphatase alpha	Ptpra	Membrane; Single-pass type I membrane protein	0.610514
PTPRC_MOUSE_Cys339	PTPRC_MOUSE	-5.73945	-5.72232	-5.35061	-5.60611	-4.16104	-3.07527	-3.71548	-3.19707	2.06741	0.00188667	0.00740419	-5.60463	-3.53722	0.179402	0.500009	2.05513	8.61374	2	1	P06800	Receptor-type tyrosine-protein phosphatase C	Ptprc	Cell membrane ; Single-pass type I membrane protein; Membrane raft	2.06741
PTPRS_MOUSE_Cys207	PTPRS_MOUSE	-2.59007	-2.81738	-2.55535	-2.56254	-2.17794	-2.21764	-2.03292	-1.93532	0.540381	0.000989808	0.00500181	-2.63133	-2.09095	0.124929	0.130649	16.1395	23.4725	1	3	B0V2N1	Receptor-type tyrosine-protein phosphatase S	Ptprs	Cell membrane ; Single-pass type I membrane protein; axon; Perikaryon; synaptic vesicle membrane; synaptosome; postsynaptic density	0.540381
PTSS1_MOUSE_Cys347	PTSS1_MOUSE	-3.82647	-3.70013	-3.77238	-3.76115	-3.2982	-3.18998	-3.32286	-3.21626	0.508206	2.28945e-05	0.000889141	-3.76503	-3.25683	0.0518189	0.0637322	7.3555	10.4616	2	11	Q99LH2	Phosphatidylserine synthase 1	Ptdss1	Endoplasmic reticulum membrane ; Multi-pass membrane protein	0.508206
PUR2_MOUSE_Cys168	PUR2_MOUSE	-3.61734	-3.82708	-3.82724	-3.66948	-3.1397	-3.0429	-3.0688	-3.05853	0.657801	0.000390845	0.00306444	-3.73528	-3.07748	0.108201	0.0428251	7.50875	11.8464	2	6	Q64737	Trifunctional purine biosynthetic protein adenosine-3 [Includes: Phosphoribosylamine--glycine ligase ]	Gart		0.657801
PUR6_MOUSE_Cys81;91;100	PUR6_MOUSE	-3.25305	-3.27061	-3.26574	-3.29955	-2.46455	-2.60323	-2.7632	-2.82818	0.60745	0.00467636	0.0130955	-3.27224	-2.66479	0.0196537	0.163571	10.3504	15.7695	1	1,11,20	Q9DCL9	Multifunctional protein ADE2 [Includes: Phosphoribosylaminoimidazole-succinocarboxamide synthase ]	Paics		0.60745
PUR8_MOUSE_Cys98;99	PUR8_MOUSE	-3.31306	-3.54021	-3.60406	-3.54847	-2.99175	-3.01131	-2.93058	-2.68453	0.596907	0.00103117	0.0051214	-3.50145	-2.90454	0.128754	0.150649	8.82996	13.3551	13	13,14	P54822	Adenylosuccinate lyase	Adsl		0.596907
PUR9_MOUSE_Cys101	PUR9_MOUSE	-3.37392	-3.43832	-3.44695	-3.39109	-2.36755	-2.43913	-2.27393	-2.38875	1.04523	3.95e-06	0.000480701	-3.41257	-2.36734	0.0355873	0.0691329	9.39105	19.3803	5	4	Q9CWJ9	Bifunctional purine biosynthesis protein PURH [Includes: Phosphoribosylaminoimidazolecarboxamide formyltransferase ]	Atic		1.04523
PURA1_MOUSE_Cys339	PURA1_MOUSE	-4.13871	-4.04465	-4.10072	-4.09632	-3.56955	-3.52597	-3.39176	-3.50433	0.597195	7.32216e-05	0.00138538	-4.0951	-3.4979	0.0386442	0.0757843	5.8513	8.85168	4	1	P28650	Adenylosuccinate synthetase isozyme 1	Adssl1	Cytoplasm; Membrane; Peripheral membrane protein	0.597195
PUS7_MOUSE_Cys12	PUS7_MOUSE	-3.39433	-3.30119	-3.22636	-3.44618	-2.48399	-2.53537	-2.49356	-2.68961	0.791382	2.48421e-05	0.000907153	-3.34202	-2.55063	0.0976879	0.0953005	9.86173	17.068	1	2	Q91VU7	Pseudouridylate synthase 7 homolog	Pus7	Nucleus	0.791382
PWP1_MOUSE_Cys328	PWP1_MOUSE	-3.70679	-3.33048	-3.77771	-3.42411	-3.22202	-2.88673	-3.19554	-2.87792	0.514219	0.011946	0.0252943	-3.55977	-3.04555	0.216093	0.188821	8.48012	12.1115	2	7	Q99LL5	Periodic tryptophan protein 1 homolog	Pwp1	Nucleus; nucleolus; Chromosome	0.514219
PXDC2_MOUSE_Cys530	PXDC2_MOUSE	-4.07902	-4.17539	-3.97081	-3.77503	-3.37996	-3.3942	-3.31863	-3.36992	0.634385	0.00423962	0.0122739	-4.00006	-3.36568	0.171728	0.032908	6.24973	9.70131	1	9	Q9DC11	Plexin domain-containing protein 2	Plxdc2	Membrane ; Single-pass type I membrane protein	0.634385
PXDN_MOUSE_Cys1411	PXDN_MOUSE	-2.59281	-2.78313	-2.40782	-2.90585	-2.14273	-1.3485	-2.08259	-2.01944	0.774085	0.0162371	0.0316001	-2.6724	-1.89832	0.218401	0.369986	15.6865	26.8256	1	6	Q3UQ28	Peroxidasin homolog	Pxdn	extracellular matrix	0.774085
PXK_MOUSE_Cys196	PXK_MOUSE	-2.38844	-2.32746	-2.44646	-2.41943	-2.02688	-1.5743	-1.88663	-1.53065	0.64083	0.0111047	0.0240388	-2.39545	-1.75462	0.051152	0.240993	19.0063	29.6352	1	9	Q8BX57	PX domain-containing protein kinase-like protein	Pxk	Cytoplasm; Cell membrane ; Peripheral membrane protein	0.64083
PXL2B_MOUSE_Cys187;194;199	PXL2B_MOUSE	-4.0075	-4.17079	-4.01901	-3.91428	-3.28243	-3.51388	-3.5766	-3.63172	0.526736	0.00196443	0.00757928	-4.0279	-3.50116	0.106179	0.15356	6.13031	8.83173	9	6,13,18	Q9DB60	Prostamide/prostaglandin F synthase	Prxl2b	cytosol	0.526736
PXMP4_MOUSE_Cys80	PXMP4_MOUSE	-3.92734	-3.93122	-3.88806	-3.76472	-3.45243	-3.48302	-3.40841	-3.30052	0.46674	0.000158709	0.00201745	-3.87784	-3.4111	0.0778889	0.0798252	6.80228	9.40064	1	4	Q9JJW0	Peroxisomal membrane protein 4	Pxmp4	Peroxisome membrane ; Multi-pass membrane protein	0.46674
PYRG1_MOUSE_Cys362	PYRG1_MOUSE	-2.7352	-2.88316	-2.74854	-2.84018	-2.19241	-2.1796	-2.35014	-2.52313	0.490446	0.00461406	0.0129777	-2.80177	-2.31132	0.0715657	0.161103	14.3412	20.1476	2	2	P70698	CTP synthase 1	Ctps1		0.490446
PZP_MOUSE_Cys859;861	PZP_MOUSE	-3.42256	-3.56074	-3.54928	-3.54648	-1.961	-2.20518	-2.49011	-3.06791	1.08871	0.0186195	0.034986	-3.51976	-2.43105	0.0650967	0.476458	8.71857	18.543	9	22,24	Q61838	Pregnancy zone protein [Cleaved into: Alpha-2-macroglobulin 165 kDa subunit; Alpha-2-macroglobulin 35 kDa subunit]	Pzp	Secreted	1.08871
QCR1_MOUSE_Cys445;453	QCR1_MOUSE	-5.30007	-5.2455	-5.41057	-5.29597	-4.43564	-4.44034	-4.53841	-4.49591	0.835449	3.22817e-06	0.000461326	-5.31303	-4.47758	0.0696022	0.0489285	2.51547	4.48864	10	13,21	Q9CZ13	Cytochrome b-c1 complex subunit 1, mitochondrial	Uqcrc1	Mitochondrion inner membrane	0.835449
QOR_MOUSE_Cys45	QOR_MOUSE	-3.85787	-3.87438	-3.89087	-3.96575	-3.42096	-3.37191	-3.40881	-3.44309	0.486022	1.11461e-05	0.000698235	-3.89722	-3.4112	0.0476324	0.0297876	6.71152	9.4	2	2	P47199	Quinone oxidoreductase	Cryz	Cytoplasm	0.486022
QORL1_MOUSE_Cys133	QORL1_MOUSE	-4.34985	-4.19705	-4.2448	-4.36968	-3.56931	-3.4689	-3.52775	-3.39383	0.800396	8.01267e-06	0.000640904	-4.29034	-3.48995	0.0828933	0.0761761	5.11067	8.90064	2	2	Q921W4	Quinone oxidoreductase-like protein 1	Cryzl1		0.800396
QSOX1_MOUSE_Cys104;113	QSOX1_MOUSE	-2.7915	-2.66794	-2.84345	-2.66321	-2.01829	-1.72005	-1.93401	-1.91555	0.844547	6.77623e-05	0.00135973	-2.74152	-1.89698	0.0902467	0.126141	14.9527	26.8505	3	5,14	Q8BND5	Sulfhydryl oxidase 1	Qsox1	Isoform 1: Golgi apparatus membrane ; Single-pass membrane protein; Secreted	0.844547
QSOX2_MOUSE_Cys412	QSOX2_MOUSE	-2.38457	-2.50145	-2.44033	-2.62143	-2.06641	-1.79812	-1.89812	-1.90013	0.571249	0.000283605	0.00267672	-2.48694	-1.9157	0.101575	0.111189	17.8384	26.5044	1	4	Q3TMX7	Sulfhydryl oxidase 2	Qsox2	Membrane ; Single-pass membrane protein	0.571249
RAB12_MOUSE_Cys67;70	RAB12_MOUSE	-4.45104	-3.99493	-4.52997	-4.2981	-3.91182	-3.28919	-3.7998	-3.28541	0.746957	0.0124958	0.0260958	-4.31851	-3.57155	0.23622	0.3314	5.01186	8.41115	3	7,10	P35283	Ras-related protein Rab-12	Rab12	Recycling endosome membrane ; Lipid-anchor ; Cytoplasmic side; Lysosome membrane ; Lipid-anchor ; Cytoplasmic side; Golgi apparatus membrane; autophagosome	0.746957
RAB24_MOUSE_Cys87	RAB24_MOUSE	-2.83391	-2.94504	-2.83234	-2.78486	-1.74969	-2.06654	-1.97483	-2.52035	0.771185	0.0153953	0.0303721	-2.84904	-2.07785	0.0679283	0.323645	13.8789	23.6867	1	5	P35290	Ras-related protein Rab-24	Rab24	cytosol; Membrane ; Lipid-anchor	0.771185
RAB2A_MOUSE_Cys21	RAB2A_MOUSE	-3.17127	-3.34487	-3.18094	-3.16379	-2.73938	-2.87372	-2.57688	-2.72176	0.487283	0.000916961	0.00479093	-3.21522	-2.72794	0.0867161	0.121436	10.7677	15.0942	4	2	P53994	Ras-related protein Rab-2A	Rab2a	Endoplasmic reticulum-Golgi intermediate compartment membrane; Lipid-anchor; Melanosome; Endoplasmic reticulum membrane ; Lipid-anchor; Golgi apparatus membrane ; Lipid-anchor	0.487283
RABE1_MOUSE_Cys718	RABE1_MOUSE	-3.91837	-3.82455	-3.73189	-3.93656	-3.2192	-3.16152	-3.19226	-3.24664	0.647937	0.000258115	0.00254663	-3.85284	-3.20491	0.0943968	0.0364645	6.92116	10.8449	4	8	O35551	Rab GTPase-binding effector protein 1	Rabep1	Cytoplasm; Early endosome; Recycling endosome; Cytoplasmic vesicle	0.647937
RABL6_MOUSE_Cys172	RABL6_MOUSE	-3.65329	-3.55757	-3.54107	-3.74813	-3.21669	-3.15385	-3.11946	-3.14663	0.465854	0.000802606	0.00448546	-3.62501	-3.15916	0.0958322	0.041114	8.10518	11.1943	1	8	Q5U3K5	Rab-like protein 6	Rabl6	Nucleus; Cytoplasm	0.465854
RABX5_MOUSE_Cys23;35	RABX5_MOUSE	-4.08513	-4.18929	-4.119	-4.07522	-3.28168	-3.29298	-3.43838	-3.52752	0.732023	0.000306646	0.00275744	-4.11716	-3.38514	0.0516098	0.11875	5.76251	9.57133	1	2,14	Q9JM13	Rab5 GDP/GTP exchange factor	Rabgef1	Cytoplasm; Early endosome; Recycling endosome	0.732023
RAC3_MOUSE_Cys18	RAC3_MOUSE	-3.42569	-3.44164	-3.59161	-3.52689	-2.83834	-3.16988	-2.99079	-3.03119	0.488905	0.00186585	0.00734771	-3.49646	-3.00755	0.0774433	0.13641	8.86057	12.4347	2	2	P60764	Ras-related C3 botulinum toxin substrate 3	Rac3	Cytoplasm; Membrane ; Lipid-anchor; Endomembrane system; lamellipodium; perinuclear region; Cell membrane; cytoskeleton	0.488905
RACK1_MOUSE_Cys138	RACK1_MOUSE	-2.90338	-3.01126	-2.6906	-2.80309	-2.12989	-2.1848	-2.13766	-2.38896	0.641755	0.000449789	0.00330676	-2.85208	-2.21033	0.137171	0.121536	13.8496	21.6085	3	8	P68040	Receptor of activated protein C kinase 1 ]	Rack1	Cell membrane ; Peripheral membrane protein; Cytoplasm; perinuclear region; Nucleus; Perikaryon; dendrite	0.641755
RAE1_MOUSE_Cys102	RAE1_MOUSE	-3.61162	-3.69198	-3.5572	-3.58418	-3.0649	-3.16226	-3.03504	-2.96044	0.555586	7.32711e-05	0.00138538	-3.61125	-3.05566	0.0582304	0.0835456	8.18289	12.0269	1	9	Q9QXG2	Rab proteins geranylgeranyltransferase component A 1	Chm	cytosol	0.555586
RAF1_MOUSE_Cys637	RAF1_MOUSE	-3.59049	-3.60873	-3.77772	-3.41986	-3.19521	-2.98637	-2.94227	-2.78291	0.62251	0.00154923	0.00656392	-3.5992	-2.97669	0.146285	0.169885	8.2515	12.7036	1	10	Q99N57	RAF proto-oncogene serine/threonine-protein kinase	Raf1	Cytoplasm; Cell membrane; Mitochondrion; Nucleus	0.62251
RAIN_MOUSE_Cys838	RAIN_MOUSE	-4.25991	-4.00054	-4.46602	-4.21756	-3.66229	-3.73307	-3.71051	-3.61935	0.554703	0.00776	0.0186894	-4.23601	-3.68131	0.19084	0.0507718	5.30682	7.79501	1	9	Q3U0S6	Ras-interacting protein 1	Rasip1	perinuclear region; Golgi stack	0.554703
RANB3_MOUSE_Cys308	RANB3_MOUSE	-2.8183	-2.88596	-2.63805	-2.60029	-2.28374	-2.37168	-2.09271	-2.32087	0.468401	0.00235846	0.00851579	-2.73565	-2.26725	0.138171	0.121818	15.0137	20.7725	3	6	Q9CT10	Ran-binding protein 3	Ranbp3	Cytoplasm; Nucleus	0.468401
RANB9_MOUSE_Cys534	RANB9_MOUSE	-4.16802	-4.34014	-3.93119	-4.13711	-3.23611	-3.26768	-3.27769	-3.27003	0.88124	0.00168687	0.00689063	-4.14412	-3.26288	0.167713	0.0183496	5.65584	10.4178	2	3	P69566	Ran-binding protein 9	Ranbp9	Cytoplasm; Cell membrane ; Peripheral membrane protein ; Cytoplasmic side; Nucleus	0.88124
RANT_MOUSE_Cys85	RANT_MOUSE	-4.05956	-3.82327	-3.9992	-3.97172	-2.92429	-3.09554	-3.19978	-3.28666	0.83687	0.000245027	0.00247606	-3.96344	-3.12657	0.100388	0.15585	6.41042	11.4501	1	9	Q61820	GTP-binding nuclear protein Ran, testis-specific isoform	Rasl2-9	Nucleus	0.83687
RAP2B_MOUSE_Cys140	RAP2B_MOUSE	-3.42853	-3.48264	-3.47432	-3.43449	-3.03798	-2.86809	-3.11174	-2.79362	0.502138	0.0054617	0.0145737	-3.45499	-2.95286	0.0274387	0.14723	9.11891	12.9152	1	8	P61226	Ras-related protein Rap-2b	Rap2b	Recycling endosome membrane ; Lipid-anchor ; Cytoplasmic side	0.502138
RAPSN_MOUSE_Cys382	RAPSN_MOUSE	-3.07908	-3.11666	-3.0662	-3.09114	-2.64257	-2.62065	-2.46631	-2.64808	0.49387	0.000898499	0.00473504	-3.08827	-2.5944	0.0214924	0.0862136	11.7581	16.558	1	6	P12672	43 kDa receptor-associated protein of the synapse	Rapsn	Cell membrane; Peripheral membrane protein; Cytoplasmic side; postsynaptic cell membrane; Peripheral membrane protein; Cytoplasmic side; cytoskeleton	0.49387
RB3GP_MOUSE_Cys693	RB3GP_MOUSE	-2.65458	-2.82027	-2.62018	-2.94831	-1.73397	-1.98396	-2.10974	-2.40656	0.702273	0.00828487	0.0195645	-2.76083	-2.05856	0.152483	0.279671	14.7539	24.0056	2	6	Q80UJ7	Rab3 GTPase-activating protein catalytic subunit	Rab3gap1	Cytoplasm	0.702273
RBBP7_MOUSE_Cys277	RBBP7_MOUSE	-3.77161	-3.87741	-3.94258	-3.82256	-3.24457	-3.36876	-3.4344	-3.47942	0.471752	0.000454592	0.00331927	-3.85354	-3.38179	0.0734197	0.102142	6.91782	9.59358	1	14	Q60973	Histone-binding protein RBBP7	Rbbp7	Nucleus	0.471752
RBCC1_MOUSE_Cys924	RBCC1_MOUSE	-3.84637	-3.85609	-3.76455	-3.77595	-2.94958	-3.23976	-3.43116	-3.28273	0.584931	0.00825003	0.0195042	-3.81074	-3.22581	0.0471486	0.201581	7.12612	10.6889	2	5	Q9ESK9	RB1-inducible coiled-coil protein 1	Rb1cc1	Nucleus; cytosol; Cytoplasm; Preautophagosomal structure; Lysosome	0.584931
RBGP1_MOUSE_Cys327	RBGP1_MOUSE	-4.47239	-4.41724	-4.4784	-4.24286	-3.83767	-3.82027	-3.91049	-3.81123	0.557806	0.000738484	0.00428564	-4.40272	-3.84492	0.110071	0.0450741	4.72768	6.95929	1	4	A2AWA9	Rab GTPase-activating protein 1	Rabgap1	cytosol; centrosome	0.557806
RBNS5_MOUSE_Cys16;19	RBNS5_MOUSE	-3.18639	-3.11632	-3.1454	-3.0598	-2.59087	-2.42879	-2.65634	-2.90153	0.482595	0.0129557	0.0267811	-3.12698	-2.64438	0.0532152	0.196309	11.4469	15.9942	1	5,8	Q80Y56	Rabenosyn-5	Rbsn	Cell membrane ; Lipid-anchor ; Cytoplasmic side; Early endosome membrane ; Lipid-anchor	0.482595
RBP10_MOUSE_Cys569	RBP10_MOUSE	-3.87846	-4.13814	-3.94319	-4.04779	-3.40383	-3.6324	-3.38868	-3.38949	0.548293	0.000572801	0.00375813	-4.00189	-3.4536	0.11453	0.119405	6.2418	9.12772	1	4	Q6VN19	Ran-binding protein 10	Ranbp10	Cytoplasm; Nucleus	0.548293
RBP2_MOUSE_Cys2496	RBP2_MOUSE	-3.59393	-3.49476	-3.49779	-3.55372	-2.63479	-2.44052	-2.55194	-2.69894	0.953507	8.66396e-05	0.00150362	-3.53505	-2.58155	0.0477027	0.111624	8.62667	16.7062	2	9	Q9ERU9	E3 SUMO-protein ligase RanBP2	Ranbp2	Nucleus; Nucleus membrane; nuclear pore complex; Nucleus envelope	0.953507
RCAN1_MOUSE_Cys81	RCAN1_MOUSE	-3.99783	-4.27721	-4.08508	-4.39047	-3.55695	-4.02833	-3.62289	-3.50248	0.509985	0.0159706	0.0312409	-4.18765	-3.67766	0.178612	0.238907	5.48772	7.81472	1	7	Q9JHG6	Calcipressin-1	Rcan1		0.509985
RCBT2_MOUSE_Cys488	RCBT2_MOUSE	-4.02614	-4.04178	-4.2235	-4.09394	-3.37679	-3.39462	-3.4304	-3.6622	0.630338	0.000417759	0.00318405	-4.09634	-3.466	0.0895906	0.132686	5.84627	9.0496	1	4	Q99LJ7	RCC1 and BTB domain-containing protein 2	Rcbtb2	acrosome	0.630338
RECK_MOUSE_Cys554	RECK_MOUSE	-2.92652	-3.05568	-2.60705	-2.79988	-2.28058	-2.28738	-2.25628	-2.26125	0.575911	0.00893045	0.0206388	-2.84728	-2.27137	0.191196	0.0149595	13.8958	20.7133	1	16	Q9Z0J1	Reversion-inducing cysteine-rich protein with Kazal motifs	Reck	GPI-anchor	0.575911
RENT1_MOUSE_Cys204	RENT1_MOUSE	-3.54278	-3.56786	-3.46597	-3.51623	-2.99777	-2.91757	-3.01558	-3.07182	0.522527	2.59141e-05	0.000920949	-3.52321	-3.00068	0.0435951	0.0637632	8.69777	12.4941	4	9	Q9EPU0	Regulator of nonsense transcripts 1	Upf1	Cytoplasm; P-body; Nucleus	0.522527
RET4_MOUSE_Cys147	RET4_MOUSE	-2.98161	-3.10988	-3.02706	-3.10204	-2.30684	-2.29697	-2.40443	-2.71369	0.624665	0.00511078	0.0139002	-3.05515	-2.43048	0.0616231	0.194931	12.0312	18.5503	5	8	Q00724	Retinol-binding protein 4	Rbp4	Secreted	0.624665
RETNG_MOUSE_Cys61	RETNG_MOUSE	-3.36356	-3.47388	-3.61742	-3.45172	-2.73812	-2.69115	-2.24587	-2.18235	1.01228	0.00344292	0.0107471	-3.47665	-2.46437	0.10525	0.290771	8.98307	18.1197	1	2	Q8K426	Resistin-like gamma	Retnlg	Secreted	1.01228
RFA3_MOUSE_Cys81	RFA3_MOUSE	-3.61221	-3.62904	-3.87811	-3.83151	-3.16922	-3.12324	-3.27772	-3.33079	0.512474	0.00128554	0.00585634	-3.73772	-3.22524	0.136709	0.0956311	7.49609	10.6931	1	5	Q9CQ71	Replication protein A 14 kDa subunit	Rpa3	Nucleus	0.512474
RFTN1_MOUSE_Cys496	RFTN1_MOUSE	-3.83093	-3.97783	-3.92145	-3.94674	-3.50384	-3.36209	-3.44387	-3.49492	0.468057	4.85467e-05	0.00117152	-3.91924	-3.45118	0.0632286	0.0650058	6.60986	9.14305	1	7	Q6A0D4	Raftlin	Rftn1	Cell membrane ; Lipid-anchor; Cytoplasm; Membrane raft; Endosome; Early endosome	0.468057
RGMA_MOUSE_Cys227	RGMA_MOUSE	-2.14329	-2.44867	-2.14159	-2.29165	-1.55073	-1.64858	-1.28777	-1.50415	0.758492	0.000371343	0.00299864	-2.2563	-1.49781	0.146271	0.15241	20.9308	35.4091	2	5	Q6PCX7	Repulsive guidance molecule A	Rgma	GPI-anchor	0.758492
RGMC_MOUSE_Cys141	RGMC_MOUSE	-2.73886	-2.95215	-2.64607	-2.53193	-2.0721	-2.08939	-2.10573	-2.24361	0.589547	0.00338771	0.0106456	-2.71725	-2.12771	0.178002	0.078479	15.2064	22.8821	1	17	Q7TQ32	Hemojuvelin	Hjv	GPI-anchor	0.589547
RHG31_MOUSE_Cys821	RHG31_MOUSE	-3.59036	-3.74228	-3.57337	-3.594	-3.23814	-3.32248	-2.94358	-3.01297	0.495709	0.00675845	0.0169277	-3.625	-3.12929	0.0787002	0.179992	8.10525	11.4285	1	9	A6X8Z5	Rho GTPase-activating protein 31	Arhgap31	lamellipodium; focal adhesion	0.495709
RHOB_MOUSE_Cys20	RHOB_MOUSE	-4.38421	-4.21117	-4.38298	-4.62838	-3.60379	-3.6502	-3.67212	-3.48596	0.798667	0.000777614	0.00442981	-4.40169	-3.60302	0.1716	0.0830729	4.73108	8.22968	14	2	P62746	Rho-related GTP-binding protein RhoB	Rhob	Late endosome membrane ; Lipid-anchor; Cell membrane ; Lipid-anchor; Nucleus; Cleavage furrow	0.798667
RIDA_MOUSE_Cys71	RIDA_MOUSE	-5.65457	-5.93431	-5.66854	-5.44659	-5.00646	-4.37744	-3.55569	-3.63044	1.5335	0.0167862	0.0324101	-5.676	-4.14251	0.19989	0.685122	1.95593	5.66215	1	4	P52760	2-iminobutanoate/2-iminopropanoate deaminase	Rida	Cytoplasm; Nucleus; Peroxisome; Mitochondrion	1.5335
RIN3_MOUSE_Cys971	RIN3_MOUSE	-3.2755	-3.22985	-3.05234	-3.23661	-2.64849	-2.47535	-2.81982	-2.87264	0.494502	0.00577196	0.0151414	-3.19858	-2.70408	0.099542	0.180015	10.8926	15.3459	1	7	P59729	Ras and Rab interactor 3	Rin3	Cytoplasm; Cytoplasmic vesicle; Early endosome	0.494502
RINI_MOUSE_Cys318;325	RINI_MOUSE	-3.58206	-3.4532	-3.65116	-3.62399	-2.87956	-2.79972	-2.98906	-2.76186	0.720055	4.20384e-05	0.00109696	-3.5776	-2.85755	0.087669	0.10047	8.37595	13.7972	1	2,9	Q91VI7	Ribonuclease inhibitor	Rnh1	Cytoplasm	0.720055
RIOK3_MOUSE_Cys346	RIOK3_MOUSE	-4.61323	-4.7907	-4.71464	-4.62581	-3.76368	-3.84403	-3.73212	-3.70553	0.924758	4.44253e-06	0.000501622	-4.6861	-3.76134	0.0830655	0.0600317	3.88458	7.37436	2	5	Q9DBU3	Serine/threonine-protein kinase RIO3	Riok3	Cytoplasm	0.924758
RIR1_MOUSE_Cys254	RIR1_MOUSE	-3.62308	-3.7856	-3.58714	-3.94651	-3.31194	-3.34273	-3.30658	-3.10381	0.469319	0.00462331	0.0129947	-3.73558	-3.26626	0.165008	0.109471	7.50719	10.3934	1	11	P07742	Ribonucleoside-diphosphate reductase large subunit	Rrm1	Cytoplasm	0.469319
RL27A_MOUSE_Cys144	RL27A_MOUSE	-3.74458	-3.81205	-3.79429	-3.93573	-3.37677	-2.96682	-3.27853	-2.93451	0.682501	0.00523732	0.0141466	-3.82166	-3.13916	0.0812291	0.221708	7.07239	11.3506	1	6	P14115	60S ribosomal protein L27a	Rpl27a		0.682501
RL30_MOUSE_Cys92	RL30_MOUSE	-2.1767	-2.3089	-2.36206	-2.13918	-1.53835	-1.55943	-1.63635	-1.56766	0.671261	0.00032496	0.00283866	-2.24671	-1.57545	0.105892	0.0424359	21.0704	33.5539	4	2	P62889	60S ribosomal protein L30	Rpl30		0.671261
RL36A_MOUSE_Cys72;77	RL36A_MOUSE	-3.92267	-4.28117	-3.94445	-4.14563	-3.40267	-3.18286	-3.31948	-2.97889	0.852507	0.000522497	0.00354771	-4.07348	-3.22097	0.171011	0.185092	5.93964	10.7248	10	3,8	P83882	60S ribosomal protein L36a	Rpl36a	Cytoplasm	0.852507
RL4_MOUSE_Cys250	RL4_MOUSE	-3.19443	-3.40295	-3.34495	-3.43107	-2.73394	-2.65665	-2.74402	-2.61698	0.655452	0.000151268	0.00198494	-3.34335	-2.6879	0.105554	0.0613076	9.85261	15.5189	2	2	Q9D8E6	60S ribosomal protein L4	Rpl4		0.655452
RL5_MOUSE_Cys100	RL5_MOUSE	-3.53215	-3.57783	-3.56903	-3.47905	-2.98879	-3.04074	-3.0826	-3.07616	0.492443	4.08074e-06	0.000487875	-3.53951	-3.04707	0.0449066	0.0429943	8.60004	12.0987	19	11	P47962	60S ribosomal protein L5	Rpl5	Cytoplasm; nucleolus	0.492443
RLA0_MOUSE_Cys27	RLA0_MOUSE	-3.58354	-3.47814	-3.61487	-3.58623	-3.03244	-3.0176	-3.14641	-2.92945	0.534222	0.000131473	0.00184708	-3.56569	-3.03147	0.0600643	0.0890927	8.44538	12.2303	10	11	P14869	60S acidic ribosomal protein P0	Rplp0	Nucleus; Cytoplasm	0.534222
RM32_MOUSE_Cys109;112	RM32_MOUSE	-3.92586	-4.32005	-3.83262	-4.19882	-3.25088	-3.37792	-3.28769	-3.60068	0.690047	0.00350804	0.0108755	-4.06934	-3.37929	0.22821	0.156943	5.95672	9.61019	2	6,9	Q9DCI9	39S ribosomal protein L32, mitochondrial	Mrpl32	Mitochondrion	0.690047
RM37_MOUSE_Cys268	RM37_MOUSE	-4.03569	-3.95087	-4.15417	-4.05138	-3.50965	-3.57679	-3.66302	-3.5152	0.481864	0.000137866	0.00189043	-4.04803	-3.56616	0.0834064	0.0713815	6.04536	8.44263	1	19	Q921S7	39S ribosomal protein L37, mitochondrial	Mrpl37	Mitochondrion	0.481864
RM38_MOUSE_Cys321	RM38_MOUSE	-3.18817	-3.25579	-3.12571	-3.15215	-2.58151	-2.58152	-2.69958	-2.56746	0.572941	1.00018e-05	0.000685502	-3.18046	-2.60751	0.0563737	0.0617343	11.0303	16.4082	1	15	Q8K2M0	39S ribosomal protein L38, mitochondrial	Mrpl38	Mitochondrion	0.572941
RM44_MOUSE_Cys96	RM44_MOUSE	-3.26262	-3.29096	-3.31383	-3.28666	-2.65485	-2.74997	-2.70912	-2.68773	0.588099	3.97957e-06	0.000480701	-3.28852	-2.70042	0.0209862	0.0398666	10.2343	15.3848	4	7	Q9CY73	39S ribosomal protein L44, mitochondrial	Mrpl44	Mitochondrion	0.588099
RMC1_MOUSE_Cys333	RMC1_MOUSE	-2.969	-3.05764	-3.00178	-2.86299	-2.45414	-2.50345	-2.38158	-2.44104	0.527804	0.000112021	0.00168789	-2.97285	-2.44505	0.081873	0.050124	12.7374	18.364	2	23	Q8VC42	Regulator of MON1-CCZ1 complex	Rmc1	Lysosome membrane; Late endosome membrane	0.527804
RMD2_MOUSE_Cys367;378	RMD2_MOUSE	-4.34996	-4.54217	-4.45705	-4.4723	-3.49346	-3.67345	-3.62571	-3.7134	0.828868	1.42454e-05	0.000761467	-4.45537	-3.6265	0.0794453	0.0956658	4.55827	8.09681	1	1,12	Q8BSE0	Regulator of microtubule dynamics protein 2	Rmdn2	Membrane ; Single-pass membrane protein; Cytoplasm; spindle; spindle pole	0.828868
RMND1_MOUSE_Cys311	RMND1_MOUSE	-3.46837	-3.20576	-3.36068	-3.52749	-2.79462	-2.85714	-2.87658	-2.74082	0.573283	0.0015699	0.00660304	-3.39057	-2.81729	0.141242	0.061821	9.53532	14.1877	2	8	Q8CI78	Required for meiotic nuclear division protein 1 homolog	Rmnd1	Mitochondrion	0.573283
RN114_MOUSE_Cys144;147;161	RN114_MOUSE	-4.16499	-4.11136	-4.18334	-4.08081	-3.42645	-3.48277	-3.50866	-3.58645	0.63404	1.05296e-05	0.000685502	-4.13512	-3.50108	0.0473695	0.0664601	5.69121	8.83221	2	5,8,22	Q9ET26	E3 ubiquitin-protein ligase RNF114	Rnf114	Cytoplasm; Nucleus	0.63404
RN121_MOUSE_Cys251;259	RN121_MOUSE	-3.0841	-3.48425	-3.431	-3.26698	-2.51786	-2.63609	-2.54578	-3.08401	0.62065	0.0103151	0.0228348	-3.31659	-2.69593	0.180475	0.263593	10.0371	15.4327	1	3,11	Q8R1Z9	RING finger protein 121	Rnf121	Membrane ; Multi-pass membrane protein	0.62065
RN123_MOUSE_Cys1269	RN123_MOUSE	-3.37113	-3.35554	-3.34551	-3.39775	-2.69242	-2.61241	-2.75916	-2.81482	0.64778	0.000362514	0.00296693	-3.36748	-2.7197	0.022766	0.087292	9.68918	15.1806	1	11	Q5XPI3	E3 ubiquitin-protein ligase RNF123	Rnf123	Cytoplasm	0.64778
RN126_MOUSE_Cys13;15;16	RN126_MOUSE	-4.07246	-4.07871	-4.1373	-4.10827	-3.50873	-3.59791	-3.52562	-3.63056	0.533482	3.61694e-05	0.00103942	-4.09918	-3.5657	0.0298256	0.0580119	5.83475	8.44532	2	3,5,6	Q91YL2	E3 ubiquitin-protein ligase RNF126	Rnf126	Cytoplasm; Nucleus	0.533482
RN185_MOUSE_Cys76;79	RN185_MOUSE	-3.79141	-3.9877	-3.86391	-3.78696	-3.05946	-3.06003	-3.28785	-3.45925	0.640845	0.00312717	0.010153	-3.85749	-3.21665	0.0936948	0.194216	6.89888	10.757	5	3,6	Q91YT2	E3 ubiquitin-protein ligase RNF185	Rnf185	Mitochondrion outer membrane ; Multi-pass membrane protein; Endoplasmic reticulum membrane ; Multi-pass membrane protein	0.640845
RNAS4_MOUSE_Cys86;93	RNAS4_MOUSE	-3.12195	-3.13528	-2.67151	-2.92141	-2.11429	-1.64633	-2.40851	-2.15718	0.880962	0.00516489	0.014011	-2.96254	-2.08158	0.217286	0.317862	12.8288	23.6256	7	3,10	Q9JJH1	Ribonuclease 4	Rnase4	Secreted	0.880962
RNF37_MOUSE_Cys481;484	RNF37_MOUSE	-3.33796	-3.08033	-3.31162	-3.12298	-2.86193	-2.63941	-2.70221	-2.6474	0.500482	0.00114639	0.00546514	-3.21322	-2.71274	0.130442	0.103304	10.7826	15.254	1	7,10	Q925F4	RING finger protein 37	Ubox5	Nucleus	0.500482
RNZ2_MOUSE_Cys370	RNZ2_MOUSE	-3.97569	-4.09739	-4.09755	-4.09074	-3.57144	-3.58021	-3.56142	-3.58425	0.491013	0.000372842	0.0030031	-4.06534	-3.57433	0.0598524	0.0101304	5.97323	8.39497	1	14	Q80Y81	Zinc phosphodiesterase ELAC protein 2	Elac2	Mitochondrion; Nucleus	0.491013
RO60_MOUSE_Cys305	RO60_MOUSE	-3.54024	-3.54379	-3.72561	-3.49899	-3.03197	-2.95337	-3.11515	-3.22542	0.49568	0.000724145	0.00424875	-3.57716	-3.08148	0.101035	0.116497	8.37854	11.8136	1	14	O08848	60 kDa SS-A/Ro ribonucleoprotein	RO60	Cytoplasm	0.49568
ROCK2_MOUSE_Cys428	ROCK2_MOUSE	-3.45334	-3.28703	-3.31066	-3.30331	-2.66617	-2.7576	-2.70073	-2.72377	0.626518	6.84636e-05	0.00136736	-3.33858	-2.71207	0.0771364	0.0384914	9.88521	15.2611	2	11	P70336	Rho-associated protein kinase 2	Rock2	Isoform 1: Cytoplasm; Cell membrane; Peripheral membrane protein; Nucleus; centrosome	0.626518
ROR1_MOUSE_Cys374	ROR1_MOUSE	-2.93434	-2.88876	-3.01813	-2.77697	-2.34565	-2.397	-2.45131	-2.44692	0.494329	0.000598171	0.00384486	-2.90455	-2.41022	0.100523	0.0495973	13.355	18.8127	1	5	Q9Z139	Inactive tyrosine-protein kinase transmembrane receptor ROR1	Ror1	Membrane ; Single-pass type I membrane protein; axon	0.494329
RPC10_MOUSE_Cys25;28	RPC10_MOUSE	-1.73931	-1.37246	-1.4654	-1.63198	-3.01472	-2.7923	-2.83417	-2.81535	-1.31185	3.88589e-05	0.00105767	-1.55229	-2.86414	0.164538	0.101841	34.0969	13.7344	1	3,6	Q9CQZ7	DNA-directed RNA polymerase III subunit RPC10	Polr3k	nucleolus	1.31185
RPIA_MOUSE_Cys121	RPIA_MOUSE	-4.10686	-4.17872	-4.23325	-4.07819	-3.62399	-3.65265	-3.82378	-3.61738	0.469802	0.00036522	0.00297262	-4.14925	-3.67945	0.0701715	0.0974291	5.63573	7.80503	4	10	P47968	Ribose-5-phosphate isomerase	Rpia		0.469802
RRAGB_MOUSE_Cys280	RRAGB_MOUSE	-3.63812	-3.75297	-3.65329	-3.59838	-2.88819	-3.1499	-3.15161	-3.17466	0.569601	0.00118817	0.00558993	-3.66069	-3.09109	0.0657315	0.135736	7.90719	11.7352	3	11	Q6NTA4	Ras-related GTP-binding protein B	Rragb	Cytoplasm; Lysosome	0.569601
RRAGD_MOUSE_Cys389	RRAGD_MOUSE	-4.32946	-4.25467	-3.9753	-4.28931	-3.30604	-3.58096	-3.34967	-3.53578	0.769073	0.00037999	0.00302446	-4.21218	-3.44311	0.160853	0.135535	5.39518	9.19433	1	6	Q7TT45	Ras-related GTP-binding protein D	Rragd	Cytoplasm; Nucleus; Lysosome	0.769073
RRF2M_MOUSE_Cys611	RRF2M_MOUSE	-4.19719	-4.20217	-4.2617	-4.25876	-3.69759	-3.81909	-3.64008	-3.82589	0.484294	0.00071181	0.00420828	-4.22995	-3.74566	0.035039	0.09181	5.32914	7.45493	2	6	Q8R2Q4	Ribosome-releasing factor 2, mitochondrial	Gfm2	Mitochondrion	0.484294
RS27A_MOUSE_Cys144;145;149	RS27A_MOUSE	-4.91399	-5.04877	-5.0465	-5.05733	-4.40973	-4.28959	-4.65726	-4.39657	0.578361	0.00218223	0.00807065	-5.01665	-4.43829	0.0685996	0.155583	3.08915	4.61257	2	1,2,6	P62983	Ubiquitin-40S ribosomal protein S27a [Cleaved into: Ubiquitin; 40S ribosomal protein S27a]	Rps27a	Ubiquitin: Cytoplasm; Nucleus	0.578361
RS8_MOUSE_Cys174	RS8_MOUSE	-2.84099	-2.93717	-2.99113	-2.98265	-2.50619	-2.37946	-2.50315	-2.30363	0.514878	0.000259889	0.00255377	-2.93798	-2.4231	0.0688645	0.0991478	13.0491	18.6454	4	4	P62242	40S ribosomal protein S8	Rps8	Cytoplasm; Membrane ; Lipid-anchor	0.514878
RSMB_MOUSE_Cys43;45	RSMB_MOUSE	-2.93571	-3.02169	-2.80794	-2.95399	-2.35169	-2.32681	-2.41456	-2.70896	0.479328	0.00635228	0.0161743	-2.92983	-2.45051	0.0892825	0.176214	13.123	18.2947	3	7,9	P27048	Small nuclear ribonucleoprotein-associated protein B	Snrpb	cytosol; Nucleus	0.479328
RSPRY_MOUSE_Cys167	RSPRY_MOUSE	-3.38626	-3.48407	-3.44364	-3.40088	-2.75606	-2.83604	-2.71186	-2.80484	0.651514	2.37569e-06	0.000438161	-3.42871	-2.7772	0.0442097	0.0545982	9.28655	14.5875	4	20	Q8BVR6	RING finger and SPRY domain-containing protein 1	Rspry1	Secreted	0.651514
RSSA_MOUSE_Cys148	RSSA_MOUSE	-3.50065	-3.43968	-3.6766	-3.473	-2.91074	-3.11813	-2.92616	-3.08471	0.512547	0.000486097	0.00344105	-3.52248	-3.00994	0.105726	0.106702	8.70216	12.4142	3	20	P14206	40S ribosomal protein SA	Rpsa	Cell membrane; Cytoplasm; Nucleus	0.512547
RT17_MOUSE_Cys100	RT17_MOUSE	-3.50606	-3.39454	-3.52668	-3.60691	-2.86731	-3.04273	-3.08003	-3.04111	0.500755	0.00025387	0.00252451	-3.50855	-3.00779	0.0875758	0.095363	8.78661	12.4327	2	10	Q9CQE3	28S ribosomal protein S17, mitochondrial	Mrps17	Mitochondrion	0.500755
RT25_MOUSE_Cys139;141;149	RT25_MOUSE	-3.2464	-3.148	-3.1369	-3.03512	-2.08349	-2.32355	-2.18192	-2.59804	0.844858	0.00240773	0.0086205	-3.14161	-2.29675	0.0863768	0.223726	11.3314	20.3521	1	2,4,12	Q9D125	28S ribosomal protein S25, mitochondrial	Mrps25	Mitochondrion	0.844858
RT35_MOUSE_Cys140	RT35_MOUSE	-3.90813	-4.20528	-4.1023	-3.94751	-3.21485	-3.21122	-3.25366	-3.32689	0.789148	0.000508851	0.00350844	-4.0408	-3.25166	0.138011	0.0537068	6.07571	10.4992	1	1	Q8BJZ4	28S ribosomal protein S35, mitochondrial	Mrps35	Mitochondrion	0.789148
RT4I1_MOUSE_Cys236	RT4I1_MOUSE	-3.80724	-3.61259	-3.64914	-3.73414	-3.03251	-2.89762	-3.07856	-3.25446	0.634992	0.000783127	0.00444198	-3.70078	-3.06579	0.0873541	0.147364	7.6905	11.9428	1	10	Q924D0	Reticulon-4-interacting protein 1, mitochondrial	Rtn4ip1	Mitochondrion; Mitochondrion outer membrane	0.634992
RTCA_MOUSE_Cys28	RTCA_MOUSE	-3.94331	-4.06084	-3.98737	-3.89217	-3.33298	-3.44399	-3.20525	-3.20977	0.672926	0.000161841	0.00202441	-3.97092	-3.298	0.0714582	0.113906	6.37724	10.1673	4	7	Q9D7H3	RNA 3'-terminal phosphate cyclase	RtcA	nucleoplasm	0.672926
RUFY1_MOUSE_Cys271	RUFY1_MOUSE	-3.60622	-3.78327	-3.58424	-3.41581	-3.18025	-2.92319	-2.9146	-2.75862	0.653219	0.00139471	0.00613418	-3.59738	-2.94417	0.150304	0.174619	8.26189	12.9933	1	8	Q8BIJ7	RUN and FYVE domain-containing protein 1	Rufy1	Cytoplasm; Early endosome membrane; Peripheral membrane protein	0.653219
RUSC2_MOUSE_Cys1326	RUSC2_MOUSE	-3.35189	-3.34877	-3.40613	-3.05529	-2.78099	-2.76713	-2.70836	-2.91471	0.497722	0.0034171	0.0106957	-3.29052	-2.7928	0.159016	0.0871619	10.2201	14.4306	1	10	Q80U22	Iporin	Rusc2	cytosol	0.497722
RUVB2_MOUSE_Cys413	RUVB2_MOUSE	-3.88531	-3.84564	-3.74764	-3.78082	-3.37326	-3.39818	-3.30303	-3.27703	0.476979	3.01891e-05	0.000963734	-3.81485	-3.33787	0.0621512	0.0571692	7.10583	9.89008	4	13	Q9WTM5	RuvB-like 2	Ruvbl2	Nucleus	0.476979
RXRA_MOUSE_Cys437	RXRA_MOUSE	-4.86772	-4.93819	-4.76054	-4.83024	-4.11737	-4.09802	-4.19668	-4.26382	0.680198	1.41209e-05	0.000761467	-4.84917	-4.16897	0.0741245	0.0762899	3.46939	5.55922	1	1	P28700	Retinoic acid receptor RXR-alpha	Rxra	Nucleus; Cytoplasm; Mitochondrion	0.680198
RYR1_MOUSE_Cys2703;2705	RYR1_MOUSE	-3.18588	-3.43779	-3.27646	-3.1938	-2.08047	-2.22763	-2.13543	-2.20353	1.11172	2.16315e-05	0.000871315	-3.27349	-2.16177	0.116946	0.066796	10.3415	22.3482	8	5,7	E9PZQ0	Ryanodine receptor 1	Ryr1	Sarcoplasmic reticulum membrane ; Multi-pass membrane protein; Membrane ; Multi-pass membrane protein; Sarcoplasmic reticulum	1.11172
S10A4_MOUSE_Cys76	S10A4_MOUSE	-3.66475	-3.61575	-3.51026	-3.64652	-4.32175	-4.3134	-4.31826	-4.2653	-0.695356	6.08821e-05	0.00129645	-3.60932	-4.30468	0.0690681	0.026477	8.19381	5.06014	7	19	P07091	Protein S100-A4	S100a4		0.695356
S10A8_MOUSE_Cys42	S10A8_MOUSE	-3.70652	-3.53928	-3.56834	-3.40614	-3.91388	-4.02429	-4.06283	-4.12847	-0.477294	0.00108259	0.00527931	-3.55507	-4.03237	0.12321	0.0899409	8.50779	6.11134	1	6	P27005	Protein S100-A8	S100a8	Secreted; Cytoplasm; cytoskeleton; Cell membrane ; Peripheral membrane protein	0.477294
S12A2_MOUSE_Cys958	S12A2_MOUSE	-4.05319	-4.28389	-4.29331	-4.39231	-3.61497	-3.6259	-3.73279	-3.5564	0.623161	0.000950124	0.00487919	-4.25568	-3.63251	0.14362	0.073483	5.23497	8.06314	1	6	P55012	Solute carrier family 12 member 2	Slc12a2	Membrane; Multi-pass membrane protein	0.623161
S15A4_MOUSE_Cys156	S15A4_MOUSE	-2.7775	-2.70355	-2.82865	-2.88955	-2.22043	-2.1312	-2.07806	-2.01384	0.688931	2.52222e-05	0.00090999	-2.79981	-2.11088	0.0788445	0.0873834	14.3606	23.1505	1	1	Q91W98	Solute carrier family 15 member 4	Slc15a4	Membrane ; Multi-pass membrane protein	0.688931
S20A2_MOUSE_Cys48	S20A2_MOUSE	-3.18184	-3.0463	-3.24402	-3.1505	-2.63284	-2.76128	-2.69656	-2.50121	0.507691	0.000469405	0.00337779	-3.15566	-2.64797	0.0826239	0.111008	11.2215	15.9544	2	3	Q80UP8	Sodium-dependent phosphate transporter 2	Slc20a2	Cell membrane ; Multi-pass membrane protein	0.507691
S2551_MOUSE_Cys36;39	S2551_MOUSE	-3.46072	-3.52845	-3.5272	-3.32469	-2.79975	-2.92714	-2.94391	-2.90853	0.565432	0.000140433	0.00191703	-3.46026	-2.89483	0.0957616	0.0650162	9.08567	13.4452	1	4,7	Q5HZI9	Solute carrier family 25 member 51	Slc25a51	Mitochondrion inner membrane ; Multi-pass membrane protein	0.565432
S27A1_MOUSE_Cys640	S27A1_MOUSE	-2.92962	-2.859	-2.79033	-3.01453	-2.00551	-2.21312	-1.91213	-1.72591	0.934205	0.000837214	0.0045769	-2.89837	-1.96417	0.0960762	0.202617	13.4123	25.6287	1	2	Q60714	Long-chain fatty acid transport protein 1	Slc27a1	Cell membrane ; Single-pass membrane protein; Endomembrane system ; Single-pass membrane protein; Cytoplasm	0.934205
S27A4_MOUSE_Cys436;439	S27A4_MOUSE	-3.70311	-3.62205	-3.61582	-3.54835	-3.1464	-3.12807	-3.11572	-3.22581	0.468329	3.57675e-05	0.00103451	-3.62233	-3.154	0.0633565	0.0495043	8.12026	11.2344	2	6,9	Q91VE0	Long-chain fatty acid transport protein 4	Slc27a4	Membrane ; Multi-pass membrane protein; Endoplasmic reticulum membrane	0.468329
S38A7_MOUSE_Cys30	S38A7_MOUSE	-3.20539	-3.19727	-3.11688	-3.13163	-2.40784	-2.27858	-2.23848	-2.12264	0.900903	0.000173593	0.0020918	-3.16279	-2.26189	0.0450257	0.117642	11.1662	20.8499	1	6	Q8BWH0	Putative sodium-coupled neutral amino acid transporter 7	Slc38a7	Membrane ; Multi-pass membrane protein	0.900903
S39A7_MOUSE_Cys404	S39A7_MOUSE	-3.65313	-3.39013	-3.41101	-3.45535	-2.79974	-2.84286	-2.51466	-2.39948	0.838218	0.00136133	0.00605049	-3.4774	-2.63919	0.120265	0.216198	8.97836	16.0519	2	15	Q31125	Zinc transporter SLC39A7	Slc39a7	Endoplasmic reticulum membrane ; Multi-pass membrane protein; cis-Golgi network membrane	0.838218
S43A3_MOUSE_Cys226	S43A3_MOUSE	-3.17496	-3.01197	-3.32649	-3.08635	-2.59123	-2.69939	-2.63093	-2.57121	0.526752	0.00195313	0.0075609	-3.14994	-2.62319	0.135248	0.0565373	11.2661	16.2309	1	16	A2AVZ9	Solute carrier family 43 member 3	Slc43a3	Membrane ; Multi-pass membrane protein	0.526752
SAC31_MOUSE_Cys316	SAC31_MOUSE	-3.68785	-3.47003	-3.71641	-3.61161	-2.65898	-2.6667	-2.89421	-2.97304	0.823241	0.000271077	0.00261251	-3.62147	-2.79823	0.110231	0.159646	8.12509	14.3763	1	8	A6H687	SAC3 domain-containing protein 1	Sac3d1	centrosome; spindle	0.823241
SAE1_MOUSE_Cys346	SAE1_MOUSE	-3.09025	-3.26413	-3.09304	-3.20874	-2.51985	-2.49595	-2.58851	-2.55002	0.625453	0.000140011	0.00191698	-3.16404	-2.53858	0.0866065	0.0399659	11.1565	17.2111	2	7	Q9R1T2	SUMO-activating enzyme subunit 1 [Cleaved into: SUMO-activating enzyme subunit 1, N-terminally processed]	Sae1	Nucleus	0.625453
SAHH_MOUSE_Cys278	SAHH_MOUSE	-3.49837	-3.49126	-3.52595	-3.41436	-2.9171	-2.87218	-2.96237	-3.03103	0.536813	2.8828e-05	0.000954935	-3.48248	-2.94567	0.047815	0.0677783	8.9468	12.9797	7	11	P50247	Adenosylhomocysteinase	Ahcy	Cytoplasm; Melanosome	0.536813
SAHH3_MOUSE_Cys456	SAHH3_MOUSE	-3.49948	-3.44573	-3.24251	-3.43546	-2.85553	-2.70038	-2.83251	-2.6887	0.636514	0.000151934	0.00199097	-3.40579	-2.76928	0.112418	0.0869424	9.43526	14.6677	1	8	Q68FL4	Putative adenosylhomocysteinase 3	Ahcyl2	Cytoplasm; Microsome	0.636514
SAM50_MOUSE_Cys457	SAM50_MOUSE	-3.27336	-3.1864	-3.2778	-3.30733	-2.71731	-2.82382	-2.80373	-2.69676	0.500817	2.25897e-05	0.000881045	-3.26122	-2.76041	0.0521095	0.0627358	10.4298	14.7583	19	2	Q8BGH2	Sorting and assembly machinery component 50 homolog	Samm50	Mitochondrion outer membrane ; Multi-pass membrane protein; Cytoplasm; Mitochondrion	0.500817
SAMH1_MOUSE_Cys83	SAMH1_MOUSE	-3.68433	-3.7614	-3.64102	-3.79235	-3.05899	-2.9453	-3.10732	-3.44648	0.580251	0.00898171	0.0207101	-3.71977	-3.13952	0.0694221	0.215616	7.5899	11.3477	4	8	Q60710	Deoxynucleoside triphosphate triphosphohydrolase SAMHD1	Samhd1	Nucleus; Chromosome	0.580251
SAP_MOUSE_Cys240	SAP_MOUSE	-2.5452	-2.44576	-2.34818	-2.07478	-1.86698	-0.81225	-0.870501	-0.504321	1.33997	0.0151369	0.0300079	-2.35348	-1.01351	0.202463	0.591224	19.5673	49.5339	4	9	Q61207	Prosaposin [Cleaved into: Saposin-A; Saposin-B-Val; Saposin-B; Saposin-C; Saposin-D]	Psap	Prosaposin: Secreted	1.33997
SARAF_MOUSE_Cys131	SARAF_MOUSE	-2.37762	-2.53716	-2.40342	-2.4025	-1.90706	-1.9335	-1.87102	-1.91765	0.522869	0.000235459	0.00242973	-2.43017	-1.90731	0.0723159	0.0265196	18.5543	26.659	6	3	Q8R3Q0	Store-operated calcium entry-associated regulatory factor	Saraf	Endoplasmic reticulum membrane ; Single-pass type I membrane protein	0.522869
SART3_MOUSE_Cys821	SART3_MOUSE	-3.84698	-3.86286	-3.82897	-3.65104	-3.32034	-3.15498	-3.38348	-3.27264	0.514605	0.000300492	0.002738	-3.79746	-3.28286	0.0985936	0.0965863	7.192	10.2745	3	7	Q9JLI8	Squamous cell carcinoma antigen recognized by T-cells 3	Sart3	nucleoplasm; Cajal body; Nucleus speckle; Cytoplasm	0.514605
SBDS_MOUSE_Cys31	SBDS_MOUSE	-4.3302	-4.14273	-4.34952	-4.28418	-3.43632	-3.45177	-3.5968	-3.53944	0.770577	1.89714e-05	0.000838844	-4.27666	-3.50608	0.0933962	0.0756266	5.15938	8.80166	3	5	P70122	Ribosome maturation protein SBDS	Sbds	Cytoplasm; nucleolus; nucleoplasm; spindle	0.770577
SBP1_MOUSE_Cys8	SBP1_MOUSE	-3.89359	-3.91096	-3.97705	-3.90064	-3.19757	-3.3103	-3.16496	-3.19218	0.704307	9.40418e-06	0.000685502	-3.92056	-3.21625	0.0383318	0.0643026	6.6038	10.76	3	1	P17563	Methanethiol oxidase	Selenbp1	Nucleus; cytosol; Membrane ; Peripheral membrane protein	0.704307
SC16A_MOUSE_Cys663	SC16A_MOUSE	-3.08922	-3.13455	-3.0874	-3.16555	-2.22412	-2.29399	-2.33903	-1.96924	0.912587	0.0010817	0.00527638	-3.11918	-2.20659	0.0378323	0.165149	11.5089	21.6645	1	5	E9QAT4	Protein transport protein Sec16A	Sec16a	Endoplasmic reticulum membrane ; Peripheral membrane protein; Golgi apparatus membrane ; Peripheral membrane protein; perinuclear region; cytosol; Microsome membrane	0.912587
SC23B_MOUSE_Cys425	SC23B_MOUSE	-3.32414	-3.47996	-3.24239	-3.26426	-2.77378	-2.74217	-2.77234	-2.77101	0.562866	0.0015986	0.00667463	-3.32769	-2.76482	0.107236	0.0151461	9.96014	14.7131	1	8	Q9D662	Protein transport protein Sec23B	Sec23b	COPII-coated vesicle membrane ; Peripheral membrane protein ; Cytoplasmic side; Endoplasmic reticulum membrane ; Peripheral membrane protein ; Cytoplasmic side; cytosol	0.562866
SC31B_MOUSE_Cys568	SC31B_MOUSE	-3.65138	-3.70314	-3.63158	-3.71176	-3.27544	-3.14038	-3.13327	-3.17113	0.494409	5.73301e-05	0.00126389	-3.67446	-3.18006	0.0390925	0.0656786	7.83206	11.0334	1	6	Q3TZ89	Protein transport protein Sec31B	Sec31b	Cytoplasm; COPII-coated vesicle membrane ; Peripheral membrane protein ; Cytoplasmic side; Endoplasmic reticulum membrane ; Peripheral membrane protein	0.494409
SCAR3_MOUSE_Cys213	SCAR3_MOUSE	-3.10547	-3.20641	-2.708	-2.59109	-2.42076	-2.09948	-2.51837	-2.14727	0.606272	0.0186733	0.0350509	-2.90274	-2.29647	0.29909	0.204738	13.3717	20.3561	2	6	Q8C850	Scavenger receptor class A member 3	Scara3	Endoplasmic reticulum membrane ; Single-pass type II membrane protein; Golgi apparatus membrane ; Single-pass type II membrane protein	0.606272
SCN1B_MOUSE_Cys211	SCN1B_MOUSE	-3.41642	-3.4164	-3.25974	-3.05564	-2.36338	-2.7579	-2.70067	-2.53678	0.697367	0.00131745	0.00594596	-3.28705	-2.58968	0.171044	0.177599	10.2447	16.6122	1	3	P97952	Sodium channel subunit beta-1	Scn1b	Cell membrane ; Single-pass type I membrane protein; Perikaryon; Cell projection; axon	0.697367
SCN4A_MOUSE_Cys501	SCN4A_MOUSE	-3.37869	-3.33503	-3.34525	-3.3192	-2.64234	-2.6084	-2.52712	-2.69931	0.725249	7.6144e-05	0.00141117	-3.34454	-2.61929	0.0251625	0.0719895	9.84447	16.2747	4	2	Q9ER60	Sodium channel protein type 4 subunit alpha	Scn4a	Cell membrane ; Multi-pass membrane protein	0.725249
SCN4B_MOUSE_Cys201	SCN4B_MOUSE	-3.12652	-3.01677	-3.17577	-3.06324	-2.07347	-2.13685	-2.07894	-2.15362	0.984858	3.1474e-06	0.000456922	-3.09558	-2.11072	0.0698671	0.0404991	11.6987	23.1532	13	2	Q7M729	Sodium channel subunit beta-4	Scn4b	Cell membrane ; Single-pass type I membrane protein	0.984858
SCN8A_MOUSE_Cys902;904	SCN8A_MOUSE	-2.23605	-2.22563	-2.22615	-2.40328	-1.89075	-1.66098	-1.71702	-1.82771	0.498664	0.000375056	0.00300768	-2.27278	-1.77412	0.0871351	0.10414	20.6931	29.2373	3	5,7	Q9WTU3	Sodium channel protein type 8 subunit alpha	Scn8a	Cell membrane ; Multi-pass membrane protein; axon	0.498664
SCPDL_MOUSE_Cys238	SCPDL_MOUSE	-3.36905	-3.60725	-3.16478	-3.47494	-2.71485	-2.89485	-2.95214	-2.82682	0.556839	0.00419637	0.0121899	-3.404	-2.84717	0.186897	0.102002	9.44697	13.8969	4	7	Q8R127	Saccharopine dehydrogenase-like oxidoreductase	Sccpdh		0.556839
SCRB1_MOUSE_Cys280	SCRB1_MOUSE	-3.27453	-3.18323	-3.33606	-3.18848	-2.7027	-2.55279	-2.81234	-2.73696	0.544374	0.000327947	0.0028409	-3.24557	-2.7012	0.073422	0.109023	10.5435	15.3765	1	15	Q61009	Scavenger receptor class B member 1	Scarb1	Cell membrane ; Multi-pass membrane protein; caveola ; Multi-pass membrane protein	0.544374
SCRN2_MOUSE_Cys12;14	SCRN2_MOUSE	-3.21814	-3.54625	-3.24103	-3.23112	-2.60347	-2.83205	-2.58243	-2.59171	0.656721	0.000767936	0.00439699	-3.30914	-2.65242	0.158353	0.120066	10.0891	15.9054	1	1,3	Q8VCA8	Secernin-2	Scrn2		0.656721
SCRN3_MOUSE_Cys54	SCRN3_MOUSE	-3.68085	-3.64884	-3.65992	-3.63677	-2.94968	-3.04504	-2.92978	-3.0391	0.665697	6.64574e-05	0.00135355	-3.6566	-2.9909	0.0187322	0.0596903	7.92966	12.5791	6	1	Q3TMH2	Secernin-3	Scrn3		0.665697
SCYL1_MOUSE_Cys309	SCYL1_MOUSE	-4.41455	-4.53031	-4.5122	-4.45582	-3.63794	-3.6566	-3.76963	-3.85807	0.74766	0.000102385	0.00161451	-4.47822	-3.73056	0.0529893	0.103011	4.48664	7.53337	3	10	Q9EQC5	N-terminal kinase-like protein	Scyl1	centrosome; Cytoplasm; Endoplasmic reticulum-Golgi intermediate compartment; cis-Golgi network	0.74766
SDF2L_MOUSE_Cys38	SDF2L_MOUSE	-2.82172	-3.10748	-2.45402	-2.75965	-1.90169	-1.81565	-1.70951	-2.0228	0.923304	0.00256327	0.00894456	-2.78572	-1.86241	0.268034	0.132707	14.5016	27.5016	2	8	Q9ESP1	Stromal cell-derived factor 2-like protein 1	Sdf2l1	Endoplasmic reticulum lumen	0.923304
SDHA_MOUSE_Cys654	SDHA_MOUSE	-4.17164	-4.07904	-4.07799	-4.16639	-3.42994	-3.43237	-3.49437	-3.31695	0.705356	1.0718e-05	0.000685502	-4.12377	-3.41841	0.052296	0.0739198	5.73618	9.35311	56	4	Q8K2B3	Succinate dehydrogenase [ubiquinone] flavoprotein subunit, mitochondrial	Sdha	Mitochondrion inner membrane ; Peripheral membrane protein ; Matrix side	0.705356
SDHB_MOUSE_Cys245;251;255	SDHB_MOUSE	-3.76039	-3.62618	-3.71508	-3.81618	-3.17046	-3.07385	-3.10944	-2.95585	0.652055	4.09949e-05	0.00108546	-3.72946	-3.0774	0.0803099	0.090318	7.53914	11.847	3	10,16,20	Q9CQA3	Succinate dehydrogenase [ubiquinone] iron-sulfur subunit, mitochondrial	Sdhb	Mitochondrion inner membrane ; Peripheral membrane protein ; Matrix side	0.652055
SDHF3_MOUSE_Cys80	SDHF3_MOUSE	-4.08905	-3.93919	-3.98842	-4.0834	-3.36977	-3.31022	-3.38647	-3.49462	0.634745	2.12682e-05	0.000871315	-4.02502	-3.39027	0.0735174	0.076882	6.14255	9.53732	1	2	Q8BQU3	Succinate dehydrogenase assembly factor 3, mitochondrial	Sdhaf3	Mitochondrion matrix	0.634745
SE1L1_MOUSE_Cys535	SE1L1_MOUSE	-2.78439	-2.81598	-2.89648	-3.2212	-2.53943	-2.36175	-2.62361	-2.19003	0.500809	0.0113488	0.0243783	-2.92951	-2.4287	0.200103	0.192957	13.1259	18.5732	1	2	Q9Z2G6	Protein sel-1 homolog 1	Sel1l	Endoplasmic reticulum membrane ; Single-pass type I membrane protein	0.500809
SEC63_MOUSE_Cys295	SEC63_MOUSE	-2.87266	-2.95839	-2.86045	-2.92537	-2.24035	-2.18438	-2.24188	-2.4652	0.621267	0.000920668	0.00480344	-2.90422	-2.28295	0.0458022	0.124407	13.3581	20.5477	3	8	Q8VHE0	Translocation protein SEC63 homolog	Sec63	Endoplasmic reticulum membrane; Multi-pass membrane protein	0.621267
SELS_MOUSE_Cys175	SELS_MOUSE	-2.95406	-3.26452	-2.62065	-2.86857	-2.4778	-2.17079	-2.32322	-2.19182	0.636041	0.0100627	0.0224171	-2.92695	-2.29091	0.265781	0.141681	13.1492	20.4347	1	15	Q9BCZ4	Selenoprotein S	Selenos	Endoplasmic reticulum membrane ; Single-pass membrane protein; Cytoplasm	0.636041
SELW_MOUSE_Cys87	SELW_MOUSE	-4.34888	-4.29749	-4.14596	-4.87141	-3.87832	-3.69777	-3.27599	-3.50941	0.825564	0.00729449	0.0178958	-4.41594	-3.59037	0.31563	0.258095	4.68458	8.30215	1	6	P63300	Selenoprotein W	Selenow	Cytoplasm	0.825564
SEM3C_MOUSE_Cys564	SEM3C_MOUSE	-2.27426	-2.17531	-2.4636	-2.20321	-1.98965	-1.87093	-1.63644	-1.68938	0.482496	0.00407575	0.0119362	-2.27909	-1.7966	0.129867	0.163239	20.6027	28.7852	2	8	Q62181	Semaphorin-3C	Sema3c	Secreted	0.482496
SEM4C_MOUSE_Cys526	SEM4C_MOUSE	-2.04448	-2.00235	-1.93536	-1.76522	-1.45839	-1.31011	-1.18218	-0.875509	0.730302	0.00474294	0.0132213	-1.93685	-1.20655	0.122926	0.247878	26.1186	43.3304	1	1	Q64151	Semaphorin-4C	Sema4c	postsynaptic density ; Single-pass type I membrane protein; synaptic vesicle membrane ; Single-pass type I membrane protein	0.730302
SEM7A_MOUSE_Cys123	SEM7A_MOUSE	-2.13916	-2.28044	-2.15313	-2.14331	-1.72856	-1.68055	-1.65887	-1.66617	0.495472	0.000133765	0.00185558	-2.17901	-1.68354	0.0678745	0.0313357	22.0828	31.1319	2	3	Q9QUR8	Semaphorin-7A	Sema7a	GPI-anchor ; Extracellular side	0.495472
SENP8_MOUSE_Cys220	SENP8_MOUSE	-3.89451	-3.86852	-3.77573	-3.985	-2.57456	-2.55928	-2.53854	-2.64779	1.3009	2.85481e-06	0.000443137	-3.88094	-2.58004	0.0860917	0.0475169	6.78766	16.7236	1	9	Q9D2Z4	Sentrin-specific protease 8	Senp8		1.3009
SEP11_MOUSE_Cys150	SEP11_MOUSE	-3.30304	-3.31031	-3.45022	-3.43799	-2.67195	-2.81527	-2.80163	-2.8124	0.600076	3.14091e-05	0.000979208	-3.37539	-2.77531	0.0795564	0.0691609	9.63623	14.6066	1	4	Q8C1B7	Septin-11	Septin11	Cytoplasm; cytoskeleton; synapse; dendritic spine; axon	0.600076
SEP15_MOUSE_Cys38	SEP15_MOUSE	-2.04938	-2.47695	-2.00207	-2.20633	-1.6307	-1.70718	-1.38566	-1.64339	0.591955	0.00523264	0.0141361	-2.18369	-1.59173	0.214118	0.141397	22.0113	33.1773	2	8	Q9ERR7	Selenoprotein F	Selenof	Endoplasmic reticulum lumen	0.591955
SEPP1_MOUSE_Cys168	SEPP1_MOUSE	-2.19252	-2.67884	-2.16289	-2.41674	-1.3096	-1.25749	-1.70134	-2.02123	0.790333	0.0134232	0.0274988	-2.36275	-1.57242	0.239272	0.358846	19.442	33.6245	1	4	P70274	Selenoprotein P	Selenop	Secreted	0.790333
SEPR_MOUSE_Cys438;441	SEPR_MOUSE	-2.29161	-2.43878	-2.18036	-2.40838	-1.88333	-2.01115	-1.72347	-1.36661	0.583645	0.0179203	0.0340132	-2.32978	-1.74614	0.118097	0.279053	19.8914	29.8098	1	1,4	P97321	Prolyl endopeptidase FAP ]	Fap	Prolyl endopeptidase FAP: Cell surface; Cell membrane ; Single-pass type II membrane protein; lamellipodium membrane ; Single-pass type II membrane protein; invadopodium membrane ; Single-pass type II membrane protein; ruffle membrane ; Single-pass type II membrane protein; Membrane ; Single-pass type II membrane protein	0.583645
SEPT6_MOUSE_Cys269	SEPT6_MOUSE	-3.41193	-3.4789	-3.27159	-3.53232	-2.9306	-2.85461	-2.95903	-3.03417	0.479084	0.000735401	0.00427997	-3.42369	-2.9446	0.112727	0.0742213	9.31896	12.9893	1	15	Q9R1T4	Septin-6	Septin6	Cytoplasm; spindle; kinetochore; Cleavage furrow; Midbody; flagellum	0.479084
SEPT7_MOUSE_Cys159;160	SEPT7_MOUSE	-3.04535	-3.19785	-3.12302	-2.99384	-1.93873	-2.09061	-2.11042	-2.46515	0.938792	0.00153621	0.00652588	-3.09002	-2.15123	0.0893732	0.222893	11.7439	22.5121	1	3,4	O55131	Septin-7	Septin7	Cytoplasm; kinetochore; spindle; Cleavage furrow; Midbody; cilium axoneme; flagellum	0.938792
SERC1_MOUSE_Cys81	SERC1_MOUSE	-2.83849	-2.92499	-2.88785	-2.73396	-2.42018	-2.24375	-2.36287	-2.10907	0.562356	0.000984314	0.00498341	-2.84632	-2.28397	0.0828638	0.137821	13.905	20.5332	3	5	Q9QZI8	Serine incorporator 1	Serinc1	Endoplasmic reticulum membrane ; Multi-pass membrane protein	0.562356
SERC2_MOUSE_Cys294	SERC2_MOUSE	-3.15716	-3.2255	-3.2512	-3.24751	-2.49206	-2.51171	-2.43937	-2.49119	0.736758	5.01666e-07	0.000301054	-3.22034	-2.48358	0.0436238	0.0309577	10.7295	17.88	2	1	Q8K0E7	Serine incorporator 2	Serinc2	Membrane ; Multi-pass membrane protein	0.736758
SERC3_MOUSE_Cys89	SERC3_MOUSE	-2.66285	-2.60991	-2.57432	-2.67113	-2.13192	-1.78704	-1.96599	-1.87024	0.690755	0.00145738	0.00630634	-2.62955	-1.9388	0.0457315	0.148059	16.1594	26.0834	2	2	Q9QZI9	Serine incorporator 3	Serinc3	Cell membrane ; Multi-pass membrane protein; Golgi apparatus membrane ; Multi-pass membrane protein	0.690755
SETD3_MOUSE_Cys196	SETD3_MOUSE	-2.98178	-3.15085	-2.99622	-2.9083	-2.43738	-2.52022	-2.52175	-2.64167	0.479029	0.000410567	0.00315415	-3.00928	-2.53026	0.101926	0.0840886	12.4198	17.3108	3	1	Q91WC0	Actin-histidine N-methyltransferase	Setd3	Cytoplasm; Nucleus	0.479029
SETD7_MOUSE_Cys119	SETD7_MOUSE	-3.93518	-4.01105	-3.94885	-3.92112	-3.01643	-3.13082	-2.95642	-3.30826	0.851068	0.00100484	0.00504541	-3.95405	-3.10298	0.0396473	0.154797	6.45226	11.6388	1	4	Q8VHL1	Histone-lysine N-methyltransferase SETD7	Setd7	Nucleus; Chromosome	0.851068
SFRP1_MOUSE_Cys58	SFRP1_MOUSE	-2.70027	-3.06673	-2.43658	-2.70916	-2.03651	-1.8647	-2.15099	-2.19729	0.665813	0.00735564	0.0180023	-2.72818	-2.06237	0.258705	0.148099	15.0916	23.9422	2	8	Q8C4U3	Secreted frizzled-related protein 1	Sfrp1	Secreted	0.665813
SFXN2_MOUSE_Cys205	SFXN2_MOUSE	-3.58422	-3.74025	-3.49542	-3.50247	-3.12192	-3.09073	-2.97534	-3.26129	0.468271	0.0012402	0.00574178	-3.58059	-3.11232	0.113814	0.117633	8.35862	11.5637	1	9	Q925N2	Sideroflexin-2	Sfxn2	Mitochondrion membrane ; Multi-pass membrane protein	0.468271
SGCA_MOUSE_Cys276	SGCA_MOUSE	-3.50903	-3.53891	-3.24316	-3.34369	-2.83442	-2.85153	-2.94174	-3.01232	0.498697	0.00182365	0.0072338	-3.4087	-2.91	0.139824	0.0828792	9.41628	13.3046	1	24	P82350	Alpha-sarcoglycan	Sgca	sarcolemma ; Single-pass type I membrane protein; cytoskeleton	0.498697
SGCD_MOUSE_Cys220	SGCD_MOUSE	-3.01697	-2.90783	-3.06049	-2.99205	-2.54653	-2.31764	-2.42499	-2.43502	0.563291	0.000124848	0.00180104	-2.99434	-2.43104	0.0642302	0.0935412	12.5492	18.5431	5	15	P82347	Delta-sarcoglycan	Sgcd	sarcolemma ; Single-pass type II membrane protein; cytoskeleton	0.563291
SGT1_MOUSE_Cys79	SGT1_MOUSE	-3.32223	-3.65672	-3.52222	-3.55941	-2.79688	-2.96178	-2.85154	-3.09494	0.588862	0.000887291	0.00470854	-3.51515	-2.92628	0.140557	0.131702	8.74652	13.1553	6	9	Q9CX34	Protein SGT1 homolog	Sugt1	Cytoplasm; Nucleus	0.588862
SH3L3_MOUSE_Cys71	SH3L3_MOUSE	-2.93585	-2.71087	-3.00331	-2.68976	-3.63869	-3.70694	-3.70165	-3.72107	-0.857138	0.00114385	0.00545728	-2.83495	-3.69209	0.158113	0.0365271	14.0151	7.73698	7	13	Q91VW3	SH3 domain-binding glutamic acid-rich-like protein 3	Sh3bgrl3	Cytoplasm; Nucleus	0.857138
SHPS1_MOUSE_Cys121	SHPS1_MOUSE	-3.47711	-3.52689	-3.57951	-3.39705	-3.02204	-2.41315	-2.70523	-2.72349	0.779162	0.00555824	0.014735	-3.49514	-2.71598	0.0776166	0.248697	8.86865	15.2198	1	14	P97797	Tyrosine-protein phosphatase non-receptor type substrate 1	Sirpa	Membrane; Single-pass type I membrane protein	0.779162
SHSA2_MOUSE_Cys75;76	SHSA2_MOUSE	-1.976	-2.04993	-2.0898	-1.98353	-1.69014	-1.35391	-1.35755	-1.30546	0.59805	0.00437898	0.0125332	-2.02482	-1.42677	0.0545916	0.177183	24.5736	37.1964	1	2,3	Q8QZV2	Protein shisa-2 homolog	Shisa2	Endoplasmic reticulum membrane ; Single-pass type I membrane protein	0.59805
SHSA4_MOUSE_Cys62;63	SHSA4_MOUSE	-2.92403	-2.79222	-2.83815	-2.88143	-2.35609	-2.51628	-2.27871	-2.29881	0.496484	0.000699908	0.0041757	-2.85896	-2.36247	0.0566461	0.107652	13.7838	19.4458	1	2,3	Q8CA71	Protein shisa-4	Shisa4	Membrane ; Single-pass type I membrane protein	0.496484
SIA10_MOUSE_Cys65	SIA10_MOUSE	-2.26874	-2.3884	-2.16115	-2.16187	-1.74628	-1.78831	-1.55407	-1.67962	0.552971	0.000310303	0.00277287	-2.24504	-1.69207	0.108118	0.102306	21.0948	30.9482	2	9	Q8VIB3	Type 2 lactosamine alpha-2,3-sialyltransferase	St3gal6	Golgi apparatus membrane ; Single-pass type II membrane protein	0.552971
SIA4A_MOUSE_Cys139	SIA4A_MOUSE	-3.54042	-3.38033	-3.28196	-3.45541	-2.84255	-2.67518	-2.76599	-2.4933	0.720276	0.000374831	0.00300749	-3.41453	-2.69425	0.109944	0.150427	9.3783	15.4507	1	1	P54751	CMP-N-acetylneuraminate-beta-galactosamide-alpha-2,3-sialyltransferase 1	St3gal1	Golgi stack membrane; Single-pass type II membrane protein; Secreted	0.720276
SIA8D_MOUSE_Cys142;156	SIA8D_MOUSE	-3.20496	-3.28759	-3.27985	-3.29192	-2.6413	-2.67746	-2.67306	-2.81833	0.563541	0.000106082	0.0016389	-3.26608	-2.70254	0.0410503	0.0788587	10.3947	15.3622	1	2,16	Q64692	CMP-N-acetylneuraminate-poly-alpha-2,8-sialyltransferase	St8sia4	Golgi apparatus membrane ; Single-pass type II membrane protein	0.563541
SIAS_MOUSE_Cys180;184	SIAS_MOUSE	-3.86164	-3.70997	-3.88156	-3.80161	-2.93088	-3.07375	-3.00643	-3.10372	0.784998	6.94973e-06	0.000618175	-3.81369	-3.02869	0.0770473	0.0768589	7.11156	12.2539	3	7,11	Q99J77	Sialic acid synthase	Nans	Cytoplasm	0.784998
SIL1_MOUSE_Cys32	SIL1_MOUSE	-3.1506	-3.02358	-3.18137	-3.13359	-2.66911	-2.65581	-2.48247	-2.67029	0.502869	0.000181114	0.00212777	-3.12229	-2.61942	0.0687108	0.091533	11.4841	16.2733	1	1	Q9EPK6	Nucleotide exchange factor SIL1	Sil1	Endoplasmic reticulum lumen	0.502869
SIN1_MOUSE_Cys434;438;440	SIN1_MOUSE	-3.44904	-3.40513	-3.53926	-3.36209	-2.57777	-2.58388	-2.81415	-2.707	0.768183	6.89594e-05	0.00136736	-3.43888	-2.6707	0.0757531	0.112648	9.22132	15.705	1	8,12,14	Q8BKH7	Target of rapamycin complex 2 subunit MAPKAP1	Mapkap1	Cell membrane ; Peripheral membrane protein; Cytoplasmic vesicle; Nucleus	0.768183
SIN3B_MOUSE_Cys385	SIN3B_MOUSE	-3.20564	-3.21272	-3.66157	-3.39217	-2.76918	-2.56895	-2.78831	-2.6858	0.664967	0.00406885	0.0119217	-3.36803	-2.70306	0.213884	0.0998702	9.68552	15.3567	1	7	Q62141	Paired amphipathic helix protein Sin3b	Sin3b	Nucleus	0.664967
SIR2_MOUSE_Cys246	SIR2_MOUSE	-3.81226	-3.89524	-3.82635	-3.69982	-3.26773	-3.31264	-3.0273	-2.9873	0.659677	0.00142708	0.00620974	-3.80842	-3.14874	0.0809692	0.165157	7.1376	11.2755	1	4	Q8VDQ8	NAD-dependent protein deacetylase sirtuin-2	Sirt2	Nucleus; Cytoplasm; perinuclear region; Perikaryon; cytoskeleton; Cell projection; growth cone; Myelin membrane; centrosome; spindle; Chromosome; Midbody; centriole	0.659677
SIR4_MOUSE_Cys294	SIR4_MOUSE	-3.61437	-3.66534	-3.67828	-3.73907	-3.0822	-3.17631	-3.06537	-2.98895	0.596058	3.69271e-05	0.00104918	-3.67427	-3.07821	0.0512603	0.076967	7.83314	11.8404	2	6	Q8R216	NAD-dependent protein lipoamidase sirtuin-4, mitochondrial	Sirt4	Mitochondrion matrix	0.596058
SIR5_MOUSE_Cys207;212	SIR5_MOUSE	-3.87737	-4.13732	-4.49368	-3.89389	-3.33006	-3.54933	-3.33104	-3.09543	0.7741	0.00590454	0.0153723	-4.10056	-3.32647	0.287764	0.185363	5.82917	9.9686	1	1,6	Q8K2C6	NAD-dependent protein deacylase sirtuin-5, mitochondrial	Sirt5	Mitochondrion; cytosol; Nucleus	0.7741
SKP1_MOUSE_Cys160	SKP1_MOUSE	-4.90723	-5.02235	-4.81439	-4.98462	-3.85888	-4.11497	-4.04305	-4.40609	0.826397	0.00263189	0.00908247	-4.93215	-4.10575	0.0919746	0.227424	3.27549	5.80827	7	6	Q9WTX5	S-phase kinase-associated protein 1	Skp1		0.826397
SKT_MOUSE_Cys1792	SKT_MOUSE	-4.47773	-4.26226	-4.30478	-4.54512	-3.6641	-3.75762	-3.81547	-3.95894	0.59844	0.000639107	0.00397351	-4.39747	-3.79903	0.135542	0.123507	4.74492	7.18418	2	5	A2AQ25	Sickle tail protein	Skt	Cytoplasm	0.59844
SL9A9_MOUSE_Cys410	SL9A9_MOUSE	-2.93293	-3.10389	-3.20816	-3.22924	-2.17688	-2.29052	-2.49035	-2.37818	0.784572	0.000169122	0.00207055	-3.11855	-2.33398	0.135341	0.132884	11.5139	19.8336	1	2	Q8BZ00	Sodium/hydrogen exchanger 9	Slc9a9	Late endosome membrane ; Multi-pass membrane protein	0.784572
SLIRP_MOUSE_Cys48	SLIRP_MOUSE	-6.04348	-6.01672	-5.98448	-5.91901	-5.21264	-5.32428	-5.54748	-5.29679	0.645624	0.00129353	0.00588002	-5.99092	-5.3453	0.0536674	0.142911	1.57236	2.45983	2	1	Q9D8T7	SRA stem-loop-interacting RNA-binding protein, mitochondrial	Slirp	Mitochondrion; Nucleus	0.645624
SLIT3_MOUSE_Cys1071;1078	SLIT3_MOUSE	-2.74077	-2.7748	-2.48528	-2.94523	-2.21798	-2.1128	-2.25363	-1.9476	0.603519	0.00278997	0.00941512	-2.73652	-2.133	0.189881	0.137301	15.0046	22.7983	1	2,9	Q9WVB4	Slit homolog 3 protein	Slit3	Secreted	0.603519
SLK_MOUSE_Cys614	SLK_MOUSE	-4.36618	-4.44842	-4.46205	-4.43465	-4.00718	-3.71239	-3.93647	-3.97817	0.51927	0.002675	0.0091683	-4.42783	-3.90856	0.042591	0.133958	4.64613	6.65897	4	9	O54988	STE20-like serine/threonine-protein kinase	Slk	Cytoplasm	0.51927
SLMAP_MOUSE_Cys658;661	SLMAP_MOUSE	-5.12036	-5.01362	-5.06762	-5.04373	-4.35749	-4.35422	-4.12057	-4.31252	0.775136	0.000232655	0.00242043	-5.06133	-4.2862	0.0451313	0.112302	2.99493	5.12538	1	1,4	Q3URD3	Sarcolemmal membrane-associated protein	Slmap	sarcolemma ; Single-pass type IV membrane protein; M line; Z line	0.775136
SLPI_MOUSE_Cys58	SLPI_MOUSE	-2.74415	-2.73559	-2.96663	-3.04129	-2.20153	-1.67309	-2.2254	-2.16282	0.806203	0.00351792	0.0108975	-2.87191	-2.06571	0.155528	0.263014	13.6605	23.8868	1	5	P97430	Antileukoproteinase	Slpi	Secreted	0.806203
SMAD1_MOUSE_Cys310	SMAD1_MOUSE	-3.45158	-3.46677	-3.43658	-3.5236	-2.64908	-2.77484	-2.74675	-2.6734	0.758616	3.33145e-06	0.000464513	-3.46963	-2.71102	0.038032	0.059445	9.02686	15.2723	2	2	P70340	Mothers against decapentaplegic homolog 1	Smad1	Cytoplasm; Nucleus	0.758616
SMAD2_MOUSE_Cys149	SMAD2_MOUSE	-3.32188	-3.55373	-3.36392	-3.22854	-2.68842	-2.7759	-2.84791	-2.89656	0.564823	0.000836886	0.00457648	-3.36702	-2.8022	0.136728	0.0906097	9.69228	14.3369	1	5	Q62432	Mothers against decapentaplegic homolog 2	Smad2	Cytoplasm; Nucleus	0.564823
SMAD4_MOUSE_Cys115	SMAD4_MOUSE	-3.11924	-3.42741	-3.13204	-3.27521	-2.72115	-2.78612	-2.56089	-2.81454	0.517797	0.00160157	0.00667789	-3.23847	-2.72068	0.144441	0.11347	10.5955	15.1703	3	2	P97471	Mothers against decapentaplegic homolog 4	Smad4	Cytoplasm; Nucleus	0.517797
SMC1A_MOUSE_Cys1073	SMC1A_MOUSE	-3.5997	-3.67719	-3.60365	-3.63008	-3.00836	-2.99972	-3.12736	-3.24047	0.533676	0.00140429	0.00615558	-3.62766	-3.09398	0.0356728	0.113711	8.09034	11.7117	1	4	Q9CU62	Structural maintenance of chromosomes protein 1A	Smc1a	Nucleus; Chromosome; centromere	0.533676
SMC3_MOUSE_Cys650	SMC3_MOUSE	-3.38209	-3.4328	-3.40536	-3.356	-2.65747	-2.91034	-2.83871	-2.78894	0.595201	0.000788213	0.00445275	-3.39406	-2.79886	0.0327648	0.106624	9.5123	14.3701	1	6	Q9CW03	Structural maintenance of chromosomes protein 3	Smc3	Nucleus; Chromosome; centromere	0.595201
SMC4_MOUSE_Cys1081	SMC4_MOUSE	-3.63988	-3.74974	-3.68163	-3.68632	-3.00074	-3.15462	-3.26116	-3.31756	0.505869	0.00327866	0.0104412	-3.68939	-3.18352	0.0453253	0.139332	7.75145	11.0069	1	40	Q8CG47	Structural maintenance of chromosomes protein 4	Smc4	Nucleus; Cytoplasm; Chromosome	0.505869
SMDC1_MOUSE_Cys88	SMDC1_MOUSE	-3.20813	-2.99101	-2.90896	-3.02732	-2.24641	-1.99811	-2.41397	-2.40516	0.76794	0.00105309	0.00519361	-3.03385	-2.26591	0.12629	0.194431	12.2101	20.7918	1	32	Q8K190	SAYSvFN domain-containing protein 1	Saysd1	Cytoplasmic vesicle membrane ; Single-pass membrane protein	0.76794
SMG1_MOUSE_Cys2736	SMG1_MOUSE	-4.06868	-4.06153	-3.78048	-4.17571	-3.46053	-3.30719	-3.26969	-3.52556	0.630855	0.0013003	0.00589378	-4.0216	-3.39074	0.169018	0.122039	6.15712	9.5342	1	9	Q8BKX6	Serine/threonine-protein kinase SMG1	Smg1	Nucleus; Cytoplasm	0.630855
SMOC2_MOUSE_Cys240	SMOC2_MOUSE	-2.93375	-3.04628	-2.89352	-3.06198	-1.83277	-2.18347	-2.10086	-1.72989	1.02214	0.0010349	0.00513189	-2.98388	-1.96175	0.0830083	0.215176	12.6404	25.6717	1	9	Q8CD91	SPARC-related modular calcium-binding protein 2	Smoc2	basement membrane	1.02214
SMOX_MOUSE_Cys348	SMOX_MOUSE	-3.12966	-3.21231	-3.08472	-3.5688	-2.38311	-2.98798	-2.43127	-2.81218	0.595239	0.0196857	0.0364937	-3.24887	-2.65363	0.219731	0.294139	10.5194	15.8919	1	2	Q99K82	Spermine oxidase	Smox	Cytoplasm; ; Isoform 2: Cytoplasm; Nucleus	0.595239
SMRC2_MOUSE_Cys91	SMRC2_MOUSE	-3.42938	-3.35729	-3.3316	-3.34622	-2.62762	-2.69105	-2.76056	-2.80141	0.645965	3.91091e-05	0.00105826	-3.36612	-2.72016	0.0434651	0.0766918	9.69831	15.1758	2	6	Q6PDG5	SWI/SNF complex subunit SMARCC2	Smarcc2	Nucleus	0.645965
SMTL2_MOUSE_Cys420	SMTL2_MOUSE	-3.63266	-3.62555	-3.62556	-3.60241	-3.03286	-3.09307	-2.9964	-3.10213	0.56543	8.85063e-05	0.00151163	-3.62155	-3.05612	0.013186	0.0502939	8.12468	12.0231	22	15	Q8CI12	Smoothelin-like protein 2	Smtnl2		0.56543
SMYD1_MOUSE_Cys332	SMYD1_MOUSE	-3.63931	-3.77215	-3.53434	-3.64411	-2.39945	-2.17873	-2.30227	-2.65815	1.26283	0.000240845	0.00245053	-3.64748	-2.38465	0.0973364	0.203476	7.97994	19.1491	2	12	P97443	Histone-lysine N-methyltransferase Smyd1	Smyd1	Cytoplasm; Nucleus	1.26283
SMYD2_MOUSE_Cys74;78	SMYD2_MOUSE	-3.80503	-3.95674	-4.17151	-3.87965	-3.01112	-3.03407	-3.31818	-2.94592	0.87591	0.000259309	0.00255152	-3.95323	-3.07732	0.15815	0.164857	6.45592	11.8477	6	5,9	Q8R5A0	N-lysine methyltransferase SMYD2	Smyd2	cytosol; Nucleus	0.87591
SMYD5_MOUSE_Cys136	SMYD5_MOUSE	-3.3973	-3.43163	-3.38773	-3.32905	-2.66032	-2.76001	-2.66313	-2.80759	0.663668	2.5047e-05	0.000907246	-3.38643	-2.72276	0.0426419	0.0731159	9.56276	15.1484	2	12	Q3TYX3	SET and MYND domain-containing protein 5	Smyd5		0.663668
SN_MOUSE_Cys625	SN_MOUSE	-3.58251	-3.65741	-3.36978	-3.5251	-3.05411	-2.74345	-2.93236	-2.86632	0.634641	0.000389541	0.00305932	-3.5337	-2.89906	0.121971	0.129662	8.63475	13.4059	1	5	Q62230	Sialoadhesin	Siglec1	Isoform 1: Cell membrane; Single-pass type I membrane protein; ; Isoform 2: Secreted; ; Isoform 3: Secreted	0.634641
SNG1_MOUSE_Cys59	SNG1_MOUSE	-2.94432	-2.94673	-2.89461	-2.95204	-2.54181	-2.36014	-2.33651	-2.25563	0.560904	0.00193541	0.00751609	-2.93443	-2.37352	0.0267426	0.120788	13.0813	19.2974	3	19	O55100	Synaptogyrin-1	Syngr1	synaptic vesicle membrane ; Multi-pass membrane protein; Melanosome	0.560904
SNTA1_MOUSE_Cys319	SNTA1_MOUSE	-3.66668	-3.41871	-3.5829	-3.35099	-2.96596	-3.0447	-2.94997	-2.95208	0.526646	0.00344544	0.0107531	-3.50482	-2.97818	0.145344	0.0449115	8.80934	12.6905	6	6	Q61234	Alpha-1-syntrophin	Snta1	sarcolemma ; Peripheral membrane protein ; Cytoplasmic side; Cell junction; cytoskeleton	0.526646
SNTB2_MOUSE_Cys354	SNTB2_MOUSE	-4.49896	-4.39746	-4.39284	-4.38505	-4.04206	-3.8391	-4.12079	-3.80664	0.466433	0.00563119	0.0148625	-4.41858	-3.95215	0.0538345	0.153272	4.67601	6.46079	1	7	Q61235	Beta-2-syntrophin	Sntb2	Membrane; secretory vesicle membrane ; Peripheral membrane protein; Cell junction; cytoskeleton	0.466433
SNX6_MOUSE_Cys398	SNX6_MOUSE	-3.84831	-3.91116	-3.85968	-3.80026	-3.21704	-3.21584	-3.17303	-3.20784	0.651419	8.59084e-06	0.000654765	-3.85486	-3.20344	0.0455241	0.0206749	6.91151	10.856	1	9	Q6P8X1	Sorting nexin-6 [Cleaved into: Sorting nexin-6, N-terminally processed]	Snx6	Early endosome membrane ; Peripheral membrane protein ; Cytoplasmic side; Cytoplasmic vesicle; Cytoplasm; Nucleus	0.651419
SNX9_MOUSE_Cys502	SNX9_MOUSE	-3.57907	-3.62344	-3.1882	-3.60124	-2.99663	-2.74279	-2.76857	-2.85164	0.658077	0.00320711	0.0103147	-3.49799	-2.83991	0.207315	0.11434	8.85118	13.967	1	5	Q91VH2	Sorting nexin-9	Snx9	Cytoplasmic vesicle membrane ; Peripheral membrane protein ; Cytoplasmic side; Cell membrane ; Peripheral membrane protein ; Cytoplasmic side; clathrin-coated vesicle; trans-Golgi network; ruffle; Cytoplasm	0.658077
SODC_MOUSE_Cys147	SODC_MOUSE	-2.12304	-2.09583	-1.96979	-1.67296	-1.57139	-1.51375	-1.51824	-1.02757	0.557667	0.0154244	0.0304165	-1.96541	-1.40774	0.206079	0.254793	25.6067	37.6902	22	10	P08228	Superoxide dismutase [Cu-Zn]	Sod1	Cytoplasm; Nucleus	0.557667
SODE_MOUSE_Cys77	SODE_MOUSE	-2.46709	-2.86406	-2.46729	-2.2377	-1.95662	-1.99733	-1.52186	-1.85079	0.677385	0.00755603	0.0183469	-2.50904	-1.83165	0.260236	0.215566	17.5673	28.0943	3	11	O09164	Extracellular superoxide dismutase [Cu-Zn]	Sod3	extracellular space	0.677385
SODM_MOUSE_Cys220	SODM_MOUSE	-5.44187	-5.67432	-5.50014	-5.61869	-3.69832	-3.78895	-3.94926	-4.09893	1.67489	1.84178e-05	0.000828105	-5.55876	-3.88387	0.106528	0.17698	2.12152	6.77392	2	18	P09671	Superoxide dismutase [Mn], mitochondrial	Sod2	Mitochondrion matrix	1.67489
SORC2_MOUSE_Cys708	SORC2_MOUSE	-3.74872	-4.01037	-3.46028	-3.92675	-3.0492	-2.85987	-2.75447	-2.96385	0.879684	0.00196731	0.00758287	-3.78653	-2.90685	0.243334	0.127723	7.24671	13.3337	1	6	Q9EPR5	VPS10 domain-containing receptor SorCS2 [Cleaved into: SorCS2 122 kDa chain; SorCS2 104 kDa chain; SorCS2 18 kDa chain]	Sorcs2	Cell membrane ; Single-pass type I membrane protein; Cell projection; Cytoplasmic vesicle membrane ; Single-pass type I membrane protein; Early endosome membrane; Recycling endosome membrane; synaptosome; Perikaryon; dendrite; dendritic spine; synapse; postsynaptic density	0.879684
SORT_MOUSE_Cys700	SORT_MOUSE	-2.64771	-2.80414	-2.67324	-2.67403	-2.16358	-2.0076	-2.19263	-2.06522	0.592523	5.12654e-05	0.00120158	-2.69978	-2.10726	0.0706376	0.085947	15.3917	23.2088	2	7	Q6PHU5	Sortilin	Sort1	Membrane ; Single-pass type I membrane protein; Endoplasmic reticulum membrane ; Single-pass type I membrane protein; Endosome membrane ; Single-pass type I membrane protein; Golgi stack membrane ; Single-pass type I membrane protein; Nucleus membrane ; Single-pass type I membrane protein; Cell membrane; Single-pass type I membrane protein; Extracellular side; Lysosome membrane ; Single-pass type I membrane protein	0.592523
SOS2_MOUSE_Cys925	SOS2_MOUSE	-3.04379	-3.02954	-2.93984	-3.16471	-2.35304	-2.55798	-2.31235	-2.64708	0.576851	0.00183662	0.0072686	-3.04447	-2.46762	0.0924249	0.160839	12.1206	18.079	1	6	Q02384	Son of sevenless homolog 2	Sos2		0.576851
SOSB2_MOUSE_Cys85	SOSB2_MOUSE	-3.4038	-3.71897	-3.56994	-3.69735	-3.06635	-3.32433	-3.11664	-3.0114	0.467836	0.00336742	0.0106046	-3.59752	-3.12968	0.144918	0.1367	8.26114	11.4254	1	2	Q8BGW5	SOSS complex subunit B2	Nabp1	Nucleus	0.467836
SPART_MOUSE_Cys409	SPART_MOUSE	-5.12076	-4.86903	-5.22794	-4.91363	-4.33921	-4.47397	-4.7103	-4.65212	0.488942	0.00656245	0.016571	-5.03284	-4.5439	0.170136	0.169499	3.05467	4.28697	1	14	Q8R1X6	Spartin	Spart	Cytoplasm; Midbody	0.488942
SPAS2_MOUSE_Cys356	SPAS2_MOUSE	-3.9621	-3.93338	-4.01876	-3.86015	-4.50541	-4.4068	-4.42682	-4.32562	-0.472566	8.14036e-05	0.00145984	-3.9436	-4.41616	0.0659783	0.0738552	6.49919	4.68385	1	3	Q8K1N4	Spermatogenesis-associated serine-rich protein 2	Spats2	Cytoplasm	0.472566
SPB6_MOUSE_Cys372	SPB6_MOUSE	-3.87712	-4.14536	-3.90686	-4.16388	-3.44431	-3.64388	-3.33324	-3.06161	0.652542	0.00597252	0.0154964	-4.0233	-3.37076	0.152302	0.242886	6.14985	9.66718	16	7	Q60854	Serpin B6	Serpinb6	Cytoplasm	0.652542
SPCS2_MOUSE_Cys26	SPCS2_MOUSE	-3.54475	-3.65502	-3.50716	-3.47609	-3.27835	-2.87868	-3.20372	-2.93253	0.472439	0.0117599	0.0250412	-3.54576	-3.07332	0.0780662	0.197273	8.5629	11.8806	1	16	Q9CYN2	Signal peptidase complex subunit 2	Spcs2	Microsome membrane ; Multi-pass membrane protein; Endoplasmic reticulum membrane ; Multi-pass membrane protein	0.472439
SPEE_MOUSE_Cys71	SPEE_MOUSE	-3.58591	-3.6402	-3.49665	-3.50785	-2.82615	-2.96479	-2.99188	-3.00913	0.609664	3.67382e-05	0.00104675	-3.55765	-2.94799	0.0678586	0.0832521	8.49259	12.9589	1	14	Q64674	Spermidine synthase	Srm		0.609664
SPEG_MOUSE_Cys94	SPEG_MOUSE	-3.45616	-3.59791	-3.38422	-3.38069	-2.65221	-2.79816	-2.62425	-2.7662	0.744538	3.64468e-05	0.00104169	-3.45474	-2.7102	0.101581	0.0849014	9.12051	15.2808	4	14	Q62407	Striated muscle-specific serine/threonine-protein kinase	Speg	Isoform 3: Nucleus	0.744538
SPF45_MOUSE_Cys389	SPF45_MOUSE	-3.49941	-3.50409	-3.43815	-3.54391	-3.03248	-2.98706	-2.95154	-3.04796	0.491632	3.95443e-06	0.000480701	-3.49639	-3.00476	0.0436589	0.0438925	8.86097	12.4588	4	2	Q8JZX4	Splicing factor 45	Rbm17	Nucleus	0.491632
SPG7_MOUSE_Cys403	SPG7_MOUSE	-3.82362	-3.74017	-3.86342	-3.93914	-3.23409	-3.49265	-3.18261	-3.32435	0.533164	0.00116547	0.00552301	-3.84159	-3.30842	0.082866	0.136075	6.97536	10.094	1	3	Q3ULF4	Paraplegin	Spg7	Mitochondrion inner membrane ; Multi-pass membrane protein	0.533164
SPNS1_MOUSE_Cys44	SPNS1_MOUSE	-3.94232	-3.84616	-3.94827	-3.84822	-3.40942	-3.28991	-3.23851	-3.27196	0.593794	2.42535e-05	0.000901717	-3.89624	-3.30245	0.0566996	0.0744273	6.71604	10.1359	3	9	Q8R0G7	Protein spinster homolog 1	Spns1	Mitochondrion inner membrane ; Multi-pass membrane protein	0.593794
SPP2A_MOUSE_Cys98	SPP2A_MOUSE	-2.29135	-2.38315	-2.36751	-2.46661	-1.85794	-1.66131	-1.87436	-1.63388	0.620283	0.000475426	0.00339858	-2.37715	-1.75687	0.0718656	0.126854	19.2489	29.5889	1	9	Q9JJF9	Signal peptide peptidase-like 2A	Sppl2a	Late endosome membrane ; Multi-pass membrane protein; Lysosome membrane ; Multi-pass membrane protein; Membrane ; Multi-pass membrane protein ; Lumenal side	0.620283
SPR1A_MOUSE_Cys120;128	SPR1A_MOUSE	-3.06872	-2.96796	-3.36491	-2.99479	-3.7953	-3.71031	-3.68272	-3.69967	-0.622904	0.00453724	0.0128452	-3.09909	-3.722	0.182258	0.0501696	11.6702	7.57821	1	5,13	Q62266	Cornifin-A	Sprr1a	Cytoplasm	0.622904
SPR1B_MOUSE_Cys49	SPR1B_MOUSE	-2.79816	-3.0494	-2.79747	-3.5391	-1.29173	-2.21067	-2.23837	-2.18408	1.06482	0.011621	0.0248243	-3.04603	-1.98121	0.349451	0.460187	12.1075	25.3277	1	5	Q62267	Cornifin-B	Sprr1b	Cytoplasm	1.06482
SPRC_MOUSE_Cys82;92	SPRC_MOUSE	-2.38187	-2.8324	-2.44447	-2.22789	-1.56086	-1.43513	-1.49959	-1.50253	0.972128	0.00388498	0.0116004	-2.47166	-1.49953	0.257135	0.0513759	18.0284	35.3669	1	2,12	P07214	SPARC	Sparc	basement membrane	0.972128
SPRE_MOUSE_Cys160;172	SPRE_MOUSE	-4.63415	-4.72253	-4.71281	-4.73675	-3.97156	-4.01208	-3.90474	-4.25816	0.664924	0.00197163	0.00759104	-4.70156	-4.03664	0.0460023	0.15417	3.84317	6.09329	2	9,21	Q64105	Sepiapterin reductase	Spr	Cytoplasm	0.664924
SPRL1_MOUSE_Cys495	SPRL1_MOUSE	-2.8851	-2.86788	-2.96016	-2.81484	-2.31493	-2.48937	-2.38055	-2.2426	0.52513	0.000416057	0.00318076	-2.88199	-2.35686	0.0600777	0.104774	13.5654	19.5215	2	12	P70663	SPARC-like protein 1	Sparcl1	extracellular matrix	0.52513
SPSY_MOUSE_Cys248;256	SPSY_MOUSE	-5.32044	-5.35789	-5.26998	-5.36562	-4.26683	-4.18073	-4.25909	-4.48183	1.03136	0.000190451	0.00219588	-5.32848	-4.29712	0.0437098	0.129135	2.48867	5.08672	3	3,11	P97355	Spermine synthase	Sms		1.03136
SQOR_MOUSE_Cys127	SQOR_MOUSE	-3.80726	-3.78255	-3.83151	-3.87444	-3.26066	-3.32311	-3.34211	-3.42241	0.486865	6.89013e-05	0.00136736	-3.82394	-3.33707	0.0391499	0.0666881	7.06122	9.89556	2	10	Q9R112	Sulfide:quinone oxidoreductase, mitochondrial	Sqor	Mitochondrion	0.486865
SQSTM_MOUSE_Cys291	SQSTM_MOUSE	-3.50514	-3.51382	-3.49219	-3.58648	-2.89866	-3.15898	-3.05772	-3.09044	0.472958	0.00151983	0.00647733	-3.52441	-3.05145	0.0423266	0.110254	8.69056	12.0621	6	8	Q64337	Sequestosome-1	Sqstm1	cytosol; Late endosome; Nucleus; Endoplasmic reticulum; Lysosome; autophagosome; PML body; sarcomere	0.472958
SR140_MOUSE_Cys624	SR140_MOUSE	-3.6718	-3.47191	-3.48292	-3.68611	-3.01057	-3.04623	-3.23802	-3.002	0.503979	0.000775723	0.00442455	-3.57818	-3.07421	0.116594	0.11088	8.37258	11.8733	1	2	Q6NV83	U2 snRNP-associated SURP motif-containing protein	U2surp	Nucleus	0.503979
SRCA_MOUSE_Cys894	SRCA_MOUSE	-1.58938	-2.1212	-1.46069	-1.52725	-1.03588	-1.03588	-0.953683	-0.853194	0.704969	0.014901	0.0296401	-1.67463	-0.969659	0.302315	0.086775	31.3247	51.0627	54	7	Q7TQ48	Sarcalumenin	Srl	Sarcoplasmic reticulum lumen	0.704969
SRCRL_MOUSE_Cys348	SRCRL_MOUSE	-3.50971	-3.67117	-3.40041	-3.30214	-3.04244	-2.83425	-2.91389	-2.97235	0.530126	0.00252656	0.00886041	-3.47086	-2.94073	0.158178	0.088321	9.0192	13.0242	1	4	Q8BV57	Soluble scavenger receptor cysteine-rich domain-containing protein SSC5D	Ssc5d	Secreted; Cytoplasm	0.530126
SRGN_MOUSE_Cys38;47	SRGN_MOUSE	-2.48795	-2.46329	-2.65167	-2.5063	-1.6968	-1.59582	-1.66896	-2.19348	0.738535	0.009028	0.0207776	-2.5273	-1.78877	0.0847667	0.273148	17.3463	28.9419	1	1,10	P13609	Serglycin	Srgn	Cytoplasmic granule; extracellular space; Golgi apparatus	0.738535
SRGP2_MOUSE_Cys1020	SRGP2_MOUSE	-3.08394	-3.21723	-3.16647	-3.24484	-2.58907	-2.48384	-2.63317	-2.94947	0.514231	0.00997284	0.0222766	-3.17812	-2.66389	0.070679	0.200431	11.0482	15.7794	2	10	Q91Z67	SLIT-ROBO Rho GTPase-activating protein 2	Srgap2	Cell membrane; dendritic spine; postsynaptic density; postsynaptic cell membrane; lamellipodium; phagosome; Nucleus; Cytoplasm	0.514231
SRP68_MOUSE_Cys343	SRP68_MOUSE	-3.47838	-3.31705	-3.59142	-3.73088	-2.95219	-3.09214	-3.05552	-3.05928	0.489652	0.00759403	0.0184182	-3.52943	-3.03978	0.175249	0.0606666	8.66033	12.16	1	9	Q8BMA6	Signal recognition particle subunit SRP68	Srp68	Cytoplasm; nucleolus	0.489652
SRPK1_MOUSE_Cys640	SRPK1_MOUSE	-4.13301	-3.97719	-3.91799	-3.86314	-3.38616	-3.33743	-3.51524	-3.58344	0.517264	0.000711427	0.00420828	-3.97283	-3.45557	0.116503	0.113557	6.36881	9.11529	1	6	O70551	SRSF protein kinase 1	Srpk1	Cytoplasm; Nucleus; Nucleus matrix; Microsome	0.517264
SRPX2_MOUSE_Cys179	SRPX2_MOUSE	-3.56329	-3.62834	-3.71313	-3.59875	-2.3482	-2.1774	-2.47862	-2.23148	1.31695	3.42141e-05	0.00100943	-3.62588	-2.30892	0.0639614	0.133707	8.10032	20.1811	1	8	Q8R054	Sushi repeat-containing protein SRPX2	Srpx2	Secreted; Cytoplasm; Cell surface; synapse	1.31695
SSDH_MOUSE_Cys519	SSDH_MOUSE	-2.6546	-2.84736	-2.71584	-2.94677	-1.86676	-2.13092	-2.01147	-2.072	0.770859	0.000126892	0.00181337	-2.79115	-2.02029	0.131269	0.113376	14.4471	24.6509	1	3	Q8BWF0	Succinate-semialdehyde dehydrogenase, mitochondrial	Aldh5a1	Mitochondrion	0.770859
SSRD_MOUSE_Cys56	SSRD_MOUSE	-3.23846	-3.00546	-3.21634	-3.20535	-2.0513	-1.88757	-1.98834	-1.96817	1.19256	7.63416e-06	0.000631873	-3.1664	-1.97384	0.108176	0.0675425	11.1383	25.4574	1	8	Q62186	Translocon-associated protein subunit delta	Ssr4	Endoplasmic reticulum membrane ; Single-pass type I membrane protein	1.19256
ST1A1_MOUSE_Cys283	ST1A1_MOUSE	-3.14719	-3.09041	-3.27263	-3.20238	-2.56664	-2.61775	-2.49664	-2.73458	0.574248	0.000142764	0.00192846	-3.17815	-2.6039	0.077826	0.100271	11.0479	16.4493	1	5	P52840	Sulfotransferase 1A1	Sult1a1	Cytoplasm	0.574248
STAB1_MOUSE_Cys2307;2309	STAB1_MOUSE	-4.06961	-4.36946	-3.98393	-4.24948	-3.6181	-2.56459	-3.4346	-3.08814	0.991763	0.0174535	0.033354	-4.16812	-3.17635	0.173961	0.463274	5.56252	11.0617	1	6,8	Q8R4Y4	Stabilin-1	Stab1	Membrane ; Single-pass type I membrane protein	0.991763
STAC3_MOUSE_Cys102;105	STAC3_MOUSE	-4.68392	-5.05236	-4.78029	-4.64414	-4.30973	-4.55992	-4.19691	-4.13448	0.48992	0.00975529	0.0219731	-4.79018	-4.30026	0.183895	0.187685	3.61421	5.07568	3	2,5	Q8BZ71	SH3 and cysteine-rich domain-containing protein 3	Stac3	Cytoplasm; sarcolemma ; Peripheral membrane protein ; Cytoplasmic side; T-tubule	0.48992
STAR9_MOUSE_Cys3706	STAR9_MOUSE	-3.85567	-3.71355	-3.95542	-4.21136	-2.86126	-3.58694	-3.09349	-3.0537	0.785154	0.00751646	0.0182737	-3.934	-3.14885	0.209858	0.309163	6.54256	11.2746	1	5	Q80TF6	StAR-related lipid transfer protein 9	Stard9	centriole; Nucleus	0.785154
STAT3_MOUSE_Cys251;259	STAT3_MOUSE	-2.77092	-2.59833	-2.60823	-2.80223	-2.12781	-2.38853	-2.2712	-1.9211	0.517764	0.00765655	0.0185189	-2.69492	-2.17716	0.106672	0.201266	15.4435	22.1111	1	5,13	P42227	Signal transducer and activator of transcription 3	Stat3	Cytoplasm; Nucleus	0.517764
STEA4_MOUSE_Cys41	STEA4_MOUSE	-3.65315	-3.77104	-3.64199	-3.55109	-2.53994	-2.78052	-2.94461	-2.99327	0.839732	0.00148247	0.00637605	-3.65432	-2.81459	0.0902495	0.204469	7.9422	14.2143	1	4	Q923B6	Metalloreductase STEAP4	Steap4	Cell membrane ; Multi-pass membrane protein; Golgi apparatus membrane ; Multi-pass membrane protein; Early endosome membrane ; Multi-pass membrane protein	0.839732
STIM1_MOUSE_Cys49	STIM1_MOUSE	-2.56496	-2.55711	-2.5029	-2.65543	-1.95047	-2.1002	-1.98253	-1.99555	0.562911	1.66257e-05	0.000816348	-2.5701	-2.00719	0.0632251	0.0648395	16.8393	24.8757	34	19	P70302	Stromal interaction molecule 1	Stim1	Cell membrane ; Single-pass type I membrane protein; Endoplasmic reticulum membrane ; Single-pass type I membrane protein; Sarcoplasmic reticulum; cytoskeleton	0.562911
STIM2_MOUSE_Cys653	STIM2_MOUSE	-3.57131	-3.39448	-3.65991	-3.45174	-3.22553	-2.69686	-3.24841	-2.93654	0.492528	0.0247666	0.0436941	-3.51936	-3.02683	0.119193	0.261795	8.72101	12.2696	3	5	P83093	Stromal interaction molecule 2	Stim2	Endoplasmic reticulum membrane ; Single-pass type I membrane protein	0.492528
STK16_MOUSE_Cys53	STK16_MOUSE	-2.83242	-3.16838	-2.48394	-2.81917	-2.00839	-1.54918	-1.72989	-1.88165	1.0337	0.0013648	0.00605713	-2.82598	-1.79228	0.279476	0.198057	14.1025	28.8716	1	3	O88697	Serine/threonine-protein kinase 16	Stk16	perinuclear region; Membrane ; Lipid-anchor	1.0337
STRAB_MOUSE_Cys180	STRAB_MOUSE	-4.28686	-4.18567	-4.22698	-4.15388	-3.47157	-3.5479	-3.43292	-3.54999	0.712753	2.26431e-06	0.000435524	-4.21335	-3.50059	0.0574262	0.0580206	5.39084	8.8352	1	18	Q8K4T3	STE20-related kinase adapter protein beta	Stradb	Nucleus; Cytoplasm	0.712753
STRAP_MOUSE_Cys305	STRAP_MOUSE	-4.2368	-4.24967	-4.32833	-4.41719	-3.83367	-3.9078	-3.86573	-3.75727	0.466882	0.000161123	0.00202302	-4.308	-3.84112	0.0832806	0.0636094	5.04851	6.97764	8	1	Q9Z1Z2	Serine-threonine kinase receptor-associated protein	Strap	Cytoplasm; Nucleus	0.466882
STS_MOUSE_Cys178	STS_MOUSE	-2.5454	-2.7265	-2.70812	-2.47965	-2.24791	-2.03991	-1.75954	-1.95149	0.615203	0.00363538	0.0111341	-2.61492	-1.99971	0.121473	0.202671	16.3242	25.0049	1	2	P50427	Steryl-sulfatase	Sts	Microsome membrane ; Multi-pass membrane protein; Endoplasmic reticulum membrane ; Multi-pass membrane protein	0.615203
STXB3_MOUSE_Cys159	STXB3_MOUSE	-2.7104	-2.8773	-2.54068	-2.68934	-1.77852	-1.82079	-1.9772	-2.10066	0.785136	0.000246343	0.0024827	-2.70443	-1.9193	0.137795	0.148064	15.3421	26.4384	1	25	Q60770	Syntaxin-binding protein 3	Stxbp3	cytosol; Cell membrane	0.785136
SUCA_MOUSE_Cys172;181	SUCA_MOUSE	-5.71546	-5.7683	-5.86774	-5.77524	-5.37811	-5.25152	-5.31029	-5.27473	0.478022	3.12054e-05	0.00097909	-5.78168	-5.30366	0.0632776	0.0552014	1.81777	2.53185	32	1,10	Q9WUM5	Succinate--CoA ligase [ADP/GDP-forming] subunit alpha, mitochondrial	Suclg1	Mitochondrion	0.478022
SUCB2_MOUSE_Cys256	SUCB2_MOUSE	-3.90419	-3.92989	-3.9039	-3.89441	-3.30873	-3.38716	-3.22183	-3.22629	0.622097	0.000380283	0.00302446	-3.9081	-3.286	0.0152231	0.0783866	6.66109	10.2522	7	21	Q9Z2I8	Succinate--CoA ligase [GDP-forming] subunit beta, mitochondrial	Suclg2	Mitochondrion	0.622097
SUGP2_MOUSE_Cys955	SUGP2_MOUSE	-3.38599	-3.58351	-3.32724	-3.34085	-2.88733	-3.01413	-2.81719	-2.75497	0.540992	0.00056823	0.00373753	-3.4094	-2.8684	0.118758	0.111184	9.41173	13.6938	2	2	Q8CH09	SURP and G-patch domain-containing protein 2	Sugp2	Nucleus	0.540992
SUOX_MOUSE_Cys318	SUOX_MOUSE	-3.13216	-3.11716	-3.14012	-3.04929	-2.40034	-2.47118	-2.51603	-2.62239	0.607195	0.000231995	0.00241641	-3.10968	-2.50249	0.0413722	0.0930485	11.5849	17.6472	1	2	Q8R086	Sulfite oxidase, mitochondrial	Suox	Mitochondrion intermembrane space	0.607195
SUSD2_MOUSE_Cys748;762	SUSD2_MOUSE	-3.2822	-3.32686	-3.16404	-3.42316	-2.5756	-2.23773	-2.28848	-2.32837	0.94152	9.47164e-05	0.00156509	-3.29906	-2.35755	0.107529	0.150025	10.1597	19.5123	1	3,17	Q9DBX3	Sushi domain-containing protein 2	Susd2	Cell membrane ; Single-pass type I membrane protein	0.94152
SUV3_MOUSE_Cys575	SUV3_MOUSE	-3.27945	-3.14466	-3.23333	-3.31664	-2.71427	-2.85405	-2.72322	-2.63317	0.512339	0.000158917	0.00201831	-3.24352	-2.73118	0.0741964	0.0913831	10.5585	15.0603	1	4	Q80YD1	ATP-dependent RNA helicase SUPV3L1, mitochondrial	Supv3l1	Nucleus; Mitochondrion matrix; mitochondrion nucleoid	0.512339
SVEP1_MOUSE_Cys374;379;395	SVEP1_MOUSE	-2.76148	-2.64015	-2.71374	-2.6439	-1.80591	-1.9564	-2.09711	-1.70826	0.797898	0.00128407	0.00585614	-2.68982	-1.89192	0.0585442	0.170672	15.4983	26.9448	1	5,10,26	A2AVA0	Sushi, von Willebrand factor type A, EGF and pentraxin domain-containing protein 1	Svep1	Secreted; Cytoplasm; Membrane ; Peripheral membrane protein	0.797898
SVIL_MOUSE_Cys1592;1602	SVIL_MOUSE	-4.3789	-4.29653	-4.44152	-4.2141	-3.70498	-3.73392	-3.65385	-3.86843	0.592465	0.000124249	0.00179381	-4.33276	-3.7403	0.0989109	0.0916117	4.96259	7.4827	2	12,22	Q8K4L3	Supervillin	Svil	Cell membrane ; Peripheral membrane protein ; Cytoplasmic side; cytoskeleton; invadopodium; podosome; Midbody; Cleavage furrow	0.592465
SWP70_MOUSE_Cys260	SWP70_MOUSE	-3.49724	-3.50957	-3.49728	-3.56859	-3.07474	-2.94236	-2.97732	-3.08638	0.497972	0.000146748	0.00196365	-3.51817	-3.0202	0.0341095	0.0713032	8.72821	12.3262	1	6	Q6A028	Switch-associated protein 70	Swap70	Cytoplasm; Cell membrane; Nucleus; lamellipodium; cytoskeleton	0.497972
SYCM_MOUSE_Cys458	SYCM_MOUSE	-3.14919	-3.38067	-3.19612	-3.55991	-2.85126	-3.07561	-2.77274	-2.65877	0.481881	0.00964631	0.0217813	-3.32147	-2.83959	0.18775	0.176074	10.0032	13.97	2	2	Q8BYM8	Probable cysteine--tRNA ligase, mitochondrial	Cars2	Mitochondrion matrix	0.481881
SYDC_MOUSE_Cys349	SYDC_MOUSE	-3.65666	-3.76756	-3.70056	-3.6606	-3.03389	-3.09795	-2.98547	-3.07251	0.648888	1.77476e-06	0.000392515	-3.69634	-3.04746	0.0514501	0.0490042	7.71417	12.0955	10	4	Q922B2	Aspartate--tRNA ligase, cytoplasmic	Dars	Cytoplasm	0.648888
SYEP_MOUSE_Cys697	SYEP_MOUSE	-3.34664	-3.22705	-3.35054	-3.31384	-2.24333	-2.51674	-2.36503	-2.5749	0.884516	0.000466596	0.00336686	-3.30952	-2.425	0.0573907	0.149986	10.0864	18.621	5	4	Q8CGC7	Bifunctional glutamate/proline--tRNA ligase ]	Eprs	cytosol; Membrane ; Peripheral membrane protein	0.884516
SYFA_MOUSE_Cys60	SYFA_MOUSE	-3.19253	-3.23637	-3.17586	-3.18913	-2.66915	-2.59912	-2.46708	-2.54124	0.629324	0.000305723	0.00275424	-3.19847	-2.56915	0.0262685	0.0858173	10.8934	16.8504	2	1	Q8C0C7	Phenylalanine--tRNA ligase alpha subunit	Farsa	Cytoplasm	0.629324
SYHC_MOUSE_Cys196	SYHC_MOUSE	-4.30409	-4.2382	-4.26407	-4.32029	-3.61961	-3.74573	-3.50022	-3.68205	0.64476	0.000446692	0.00330264	-4.28166	-3.6369	0.0373865	0.104666	5.14152	8.03865	2	3	Q61035	Histidine--tRNA ligase, cytoplasmic	Hars		0.64476
SYIC_MOUSE_Cys185	SYIC_MOUSE	-3.38612	-3.43808	-3.4772	-3.42623	-2.66704	-2.70323	-2.75517	-2.94727	0.663731	0.000955253	0.00488972	-3.43191	-2.76818	0.0374981	0.124754	9.26601	14.679	2	4	Q8BU30	Isoleucine--tRNA ligase, cytoplasmic	Iars	Cytoplasm; cytosol	0.663731
SYIM_MOUSE_Cys1005	SYIM_MOUSE	-3.59025	-3.42734	-3.6124	-3.4906	-2.44508	-2.87768	-2.55283	-2.42652	0.954617	0.00107832	0.0052641	-3.53014	-2.57553	0.0866241	0.208992	8.65607	16.776	2	1	Q8BIJ6	Isoleucine--tRNA ligase, mitochondrial	Iars2	Mitochondrion matrix	0.954617
SYK_MOUSE_Cys494	SYK_MOUSE	-4.15507	-4.20404	-4.10795	-4.12154	-3.26816	-3.28521	-3.24003	-3.29601	0.874799	5.80741e-07	0.000301054	-4.14715	-3.27235	0.0427865	0.0244075	5.64395	10.3496	6	3	Q99MN1	Lysine--tRNA ligase	Kars	cytosol; Cytoplasm; Nucleus; Cell membrane ; Peripheral membrane protein; Secreted	0.874799
SYMC_MOUSE_Cys789	SYMC_MOUSE	-2.83479	-2.9828	-2.8178	-2.75785	-2.28316	-2.4032	-2.12193	-2.29709	0.571968	0.000318835	0.00280661	-2.84831	-2.27634	0.0955386	0.116065	13.8859	20.6421	1	8	Q68FL6	Methionine--tRNA ligase, cytoplasmic	Mars	cytosol; nucleolus	0.571968
SYMM_MOUSE_Cys418;421	SYMM_MOUSE	-3.73584	-3.80929	-3.57172	-3.74428	-3.01947	-3.03363	-2.87767	-3.03688	0.723372	4.43213e-05	0.00113054	-3.71528	-2.99191	0.101182	0.0765332	7.61357	12.5703	1	11,14	Q499X9	Methionine--tRNA ligase, mitochondrial	Mars2	Mitochondrion matrix	0.723372
SYMPK_MOUSE_Cys1180	SYMPK_MOUSE	-3.17639	-2.93128	-3.00243	-2.97569	-2.42988	-2.25358	-2.43231	-2.19968	0.692586	0.000145424	0.00194878	-3.02145	-2.32886	0.107382	0.120085	12.3155	19.9041	2	12	Q80X82	Symplekin	Sympk	cytoskeleton; tight junction; Cell membrane ; Peripheral membrane protein ; Cytoplasmic side; Cell junction; nucleoplasm	0.692586
SYNC_MOUSE_Cys125	SYNC_MOUSE	-3.95622	-4.35232	-3.86661	-4.17327	-2.96127	-3.22764	-3.16436	-3.22234	0.943202	0.000821507	0.00453851	-4.0871	-3.1439	0.218715	0.125082	5.88382	11.3133	4	10	Q8BP47	Asparagine--tRNA ligase, cytoplasmic	Nars	Cytoplasm	0.943202
SYNE1_MOUSE_Cys4512	SYNE1_MOUSE	-2.94639	-3.15482	-2.86843	-3.13101	-2.55095	-2.50071	-2.49062	-2.51106	0.511827	0.00439877	0.0125762	-3.02516	-2.51334	0.139984	0.0264298	12.2839	17.515	1	10	Q6ZWR6	Nesprin-1	Syne1	Nucleus outer membrane ; Single-pass type IV membrane protein ; Cytoplasmic side; Nucleus; Nucleus envelope; cytoskeleton; sarcomere	0.511827
SYNEM_MOUSE_Cys1439	SYNEM_MOUSE	-3.97019	-4.15805	-3.96465	-4.08038	-3.623	-3.59007	-3.45746	-3.60065	0.475523	0.000263419	0.0025781	-4.04332	-3.56779	0.093228	0.074829	6.06513	8.4331	2	24	Q70IV5	Synemin	Synm	cytoskeleton; adherens junction	0.475523
SYNM_MOUSE_Cys188	SYNM_MOUSE	-3.53496	-3.33957	-3.58547	-3.57677	-2.82237	-2.88528	-2.96296	-3.2012	0.54124	0.00246924	0.0087432	-3.50919	-2.96795	0.115211	0.165792	8.78269	12.7808	1	17	Q8BGV0	Probable asparagine--tRNA ligase, mitochondrial	Nars2	Mitochondrion matrix; Mitochondrion	0.54124
SYNP2_MOUSE_Cys733	SYNP2_MOUSE	-3.6728	-3.68037	-3.63768	-3.61257	-2.79609	-2.92028	-2.88431	-3.11347	0.722317	0.00114349	0.00545701	-3.65085	-2.92854	0.0315818	0.133872	7.96129	13.1348	14	6	Q91YE8	Synaptopodin-2	Synpo2	Nucleus; Cytoplasm; Z line; focal adhesion	0.722317
SYNPO_MOUSE_Cys927	SYNPO_MOUSE	-3.70333	-3.93007	-3.7311	-3.71446	-2.70686	-3.36539	-3.00556	-3.06106	0.735025	0.00752045	0.0182809	-3.76974	-3.03472	0.107494	0.269804	7.33154	12.2028	2	14	Q8CC35	Synaptopodin	Synpo	cytoskeleton; tight junction; Perikaryon; dendritic spine; postsynaptic density; synapse	0.735025
SYP2L_MOUSE_Cys681	SYP2L_MOUSE	-3.28991	-3.26555	-3.32021	-3.22813	-2.66646	-2.75696	-2.76515	-2.89707	0.50454	0.000614461	0.00389457	-3.27595	-2.77141	0.0389381	0.0949637	10.3238	14.6461	9	20	Q8BWB1	Synaptopodin 2-like protein	Synpo2l	cytoskeleton	0.50454
SYPM_MOUSE_Cys153	SYPM_MOUSE	-3.17818	-3.356	-3.24145	-3.24991	-2.30845	-2.49188	-2.44478	-2.57656	0.800968	5.72949e-05	0.00126389	-3.25639	-2.45542	0.0737175	0.112127	10.4648	18.2324	1	3	Q8CFI5	Probable proline--tRNA ligase, mitochondrial	Pars2	Mitochondrion matrix	0.800968
SYQ_MOUSE_Cys298	SYQ_MOUSE	-3.52929	-3.41807	-3.43083	-3.33262	-2.83503	-2.47971	-2.8638	-2.36161	0.792665	0.00543579	0.0145198	-3.4277	-2.63504	0.0805467	0.252464	9.29305	16.0981	1	6	Q8BML9	Glutamine--tRNA ligase	Qars	cytosol; Cytoplasm	0.792665
SYTC2_MOUSE_Cys26	SYTC2_MOUSE	-3.30885	-3.43036	-3.24385	-3.39457	-2.69574	-2.88863	-2.63055	-2.77193	0.597694	0.000198464	0.00223816	-3.34441	-2.74671	0.084221	0.110855	9.8454	14.899	1	3	Q8BLY2	Threonine--tRNA ligase 2, cytoplasmic	Tarsl2	Cytoplasm; Nucleus	0.597694
SYWC_MOUSE_Cys77	SYWC_MOUSE	-4.52135	-4.27388	-4.43705	-4.38943	-3.78459	-3.84007	-3.92615	-3.58669	0.621056	0.000643169	0.00399079	-4.40543	-3.78437	0.103277	0.144086	4.71882	7.25756	1	2	P32921	Tryptophan--tRNA ligase, cytoplasmic [Cleaved into: T1-TrpRS; T2-TrpRS]	Wars	Cytoplasm	0.621056
SYYC_MOUSE_Cys501	SYYC_MOUSE	-3.99336	-3.90389	-3.89422	-3.92095	-3.22731	-3.35848	-3.3478	-3.551	0.556958	0.00198696	0.00762345	-3.92811	-3.37115	0.0448865	0.133844	6.56935	9.66459	3	5	Q91WQ3	Tyrosine--tRNA ligase, cytoplasmic [Cleaved into: Tyrosine--tRNA ligase, cytoplasmic, N-terminally processed]	Yars	Cytoplasm	0.556958
T11L2_MOUSE_Cys449	T11L2_MOUSE	-3.17391	-3.20162	-3.07658	-3.04045	-2.697	-2.74836	-2.53146	-2.57039	0.486338	0.00038969	0.00305932	-3.12314	-2.6368	0.0769031	0.102592	11.4773	16.0784	1	4	Q8K1H7	T-complex protein 11-like protein 2	Tcp11l2		0.486338
T22D1_MOUSE_Cys431	T22D1_MOUSE	-3.44029	-3.4369	-3.48176	-3.3932	-2.8473	-3.03844	-2.89463	-2.77718	0.548648	0.00109657	0.00532074	-3.43804	-2.88939	0.0361869	0.110464	9.22673	13.4961	1	3	P62500	TSC22 domain family protein 1	Tsc22d1	Cytoplasm; Nucleus	0.548648
TACO1_MOUSE_Cys109	TACO1_MOUSE	-3.74296	-3.73507	-3.70013	-3.61755	-2.5623	-2.79762	-2.78674	-3.15449	0.873638	0.00432777	0.0124334	-3.69893	-2.82529	0.0573572	0.244805	7.70038	14.1092	5	19	Q8K0Z7	Translational activator of cytochrome c oxidase 1	Taco1	Mitochondrion	0.873638
TANC1_MOUSE_Cys206	TANC1_MOUSE	-4.02524	-3.85535	-3.7082	-3.97628	-2.88614	-2.90158	-2.93481	-3.02557	0.954242	0.000205886	0.00228108	-3.89127	-2.93703	0.141395	0.0624232	6.73925	13.0577	1	3	Q0VGY8	Protein TANC1	Tanc1	postsynaptic density	0.954242
TAPT1_MOUSE_Cys98	TAPT1_MOUSE	-2.4241	-2.37653	-2.27169	-2.31214	-1.97891	-2.02222	-1.64597	-1.61854	0.529707	0.0118064	0.0250916	-2.34612	-1.81641	0.0675796	0.213672	19.6675	28.3927	1	4	Q4VBD2	Transmembrane anterior posterior transformation protein 1	Tapt1	centrosome; cilium basal body; Membrane ; Multi-pass membrane protein	0.529707
TARA_MOUSE_Cys1863	TARA_MOUSE	-4.54725	-4.62731	-4.70314	-4.62198	-4.01254	-4.001	-4.06851	-4.12455	0.573269	1.16498e-05	0.000710327	-4.62492	-4.05165	0.0636791	0.0568452	4.05285	6.03021	1	1	Q99KW3	TRIO and F-actin-binding protein	Triobp	Nucleus; cytoskeleton	0.573269
TB182_MOUSE_Cys1346	TB182_MOUSE	-3.84348	-4.08941	-3.58591	-3.91805	-3.35422	-3.37847	-3.24087	-3.3597	0.525896	0.0116195	0.0248242	-3.85921	-3.33332	0.209278	0.0624985	6.89066	9.92136	1	2	P58871	182 kDa tankyrase-1-binding protein	Tnks1bp1	Nucleus; cytoskeleton; Chromosome	0.525896
TBA1B_MOUSE_Cys376	TBA1B_MOUSE	-3.28675	-3.35902	-3.37005	-3.36401	-2.77627	-2.76948	-2.80139	-2.83536	0.549332	1.06381e-06	0.000310294	-3.34496	-2.79562	0.0390681	0.0298366	9.84165	14.4023	22	3	P05213	Tubulin alpha-1B chain [Cleaved into: Detyrosinated tubulin alpha-1B chain]	Tuba1b	cytoskeleton	0.549332
TBC9B_MOUSE_Cys1110	TBC9B_MOUSE	-2.74595	-2.69423	-2.89486	-2.75842	-2.13397	-1.98723	-2.236	-2.20886	0.631847	0.000152055	0.00199097	-2.77336	-2.14152	0.0856321	0.111537	14.6263	22.6642	1	9	Q5SVR0	TBC1 domain family member 9B	Tbc1d9b	Membrane ; Single-pass membrane protein	0.631847
TBCD1_MOUSE_Cys75	TBCD1_MOUSE	-3.7556	-3.61366	-3.96856	-3.88838	-3.1825	-3.29005	-3.42043	-3.26015	0.518267	0.00234348	0.00847845	-3.80655	-3.28828	0.15572	0.0990742	7.14684	10.2359	4	1	Q60949	TBC1 domain family member 1	Tbc1d1	Nucleus	0.518267
TBCD5_MOUSE_Cys724	TBCD5_MOUSE	-2.1313	-2.01271	-1.91027	-1.9924	-1.57374	-1.64091	-1.20294	-1.29438	0.583678	0.00687502	0.0171566	-2.01167	-1.42799	0.0912235	0.212192	24.7986	37.1648	1	9	Q80XQ2	TBC1 domain family member 5	Tbc1d5	Endosome membrane; autophagosome	0.583678
TBCE_MOUSE_Cys519	TBCE_MOUSE	-3.25576	-3.40555	-3.32452	-3.33679	-2.13644	-2.11064	-2.09762	-2.273	1.17623	8.80136e-07	0.000309357	-3.33065	-2.15442	0.0613555	0.0806776	9.9397	22.4623	1	21	Q8CIV8	Tubulin-specific chaperone E	Tbce	Cytoplasm; cytoskeleton	1.17623
TBCEL_MOUSE_Cys58;62	TBCEL_MOUSE	-2.5748	-2.55036	-2.705	-2.48899	-1.54254	-1.66822	-1.63699	-1.4952	0.994051	3.77612e-06	0.000480701	-2.57979	-1.58574	0.0909485	0.0806104	16.7266	33.3154	1	12,16	Q8C5W3	Tubulin-specific chaperone cofactor E-like protein	Tbcel	cytoskeleton	0.994051
TCO2_MOUSE_Cys116	TCO2_MOUSE	-3.70123	-3.86758	-3.56749	-3.39597	-2.67232	-2.58015	-2.95091	-2.97286	0.83901	0.00099404	0.00500909	-3.63307	-2.79406	0.200132	0.197608	8.06004	14.418	1	3	O88968	Transcobalamin-2	Tcn2	Secreted	0.83901
TCPH_MOUSE_Cys511	TCPH_MOUSE	-3.64006	-3.67237	-3.70051	-3.69935	-2.46991	-2.53591	-2.46997	-2.48295	1.18839	2.52974e-09	2.3137e-05	-3.67807	-2.48969	0.0284839	0.0314222	7.81249	17.8045	33	12	P80313	T-complex protein 1 subunit eta	Cct7	Cytoplasm	1.18839
TCPQ_MOUSE_Cys187	TCPQ_MOUSE	-3.57755	-3.56469	-3.5656	-3.56775	-2.95561	-2.98754	-3.03781	-3.07365	0.555246	0.000198831	0.00223954	-3.5689	-3.01365	0.00591014	0.0523874	8.42664	12.3823	7	6	P42932	T-complex protein 1 subunit theta	Cct8	Cytoplasm; centrosome; cilium basal body	0.555246
TCTP_MOUSE_Cys172	TCTP_MOUSE	-4.83911	-4.81192	-4.8955	-4.66738	-3.20293	-3.1867	-2.88166	-3.33578	1.65171	5.11357e-05	0.00120074	-4.80348	-3.15177	0.0971827	0.192054	3.58104	11.2518	3	8	P63028	Translationally-controlled tumor protein	Tpt1	Cytoplasm	1.65171
TDRKH_MOUSE_Cys109	TDRKH_MOUSE	-4.05477	-3.89426	-4.05982	-4.02664	-3.37246	-3.46256	-3.41463	-3.61603	0.542455	0.000270602	0.00261206	-4.00887	-3.46642	0.0777906	0.106315	6.21167	9.04698	1	12	Q80VL1	Tudor and KH domain-containing protein	Tdrkh	Cytoplasm; Mitochondrion	0.542455
TEC_MOUSE_Cys494	TEC_MOUSE	-3.34737	-3.27906	-3.488	-3.28931	-2.85291	-2.90875	-2.85821	-2.85745	0.481607	0.00128983	0.00586613	-3.35094	-2.86933	0.0961974	0.0263846	9.80093	13.685	1	2	P24604	Tyrosine-protein kinase Tec	Tec	Cytoplasm; Cell membrane; Peripheral membrane protein; cytoskeleton	0.481607
TEFM_MOUSE_Cys201	TEFM_MOUSE	-3.34529	-3.23733	-3.36498	-3.41176	-2.78442	-2.74798	-2.83229	-2.99144	0.500804	0.000447301	0.0033032	-3.33984	-2.83903	0.0738086	0.10731	9.87663	13.9755	1	12	Q5SSK3	Transcription elongation factor, mitochondrial	Tefm	Mitochondrion matrix; mitochondrion nucleoid	0.500804
TERA_MOUSE_Cys69;77	TERA_MOUSE	-5.12221	-4.98611	-5.08884	-5.19322	-4.24023	-4.41997	-4.51707	-4.55894	0.663544	0.000515829	0.00352863	-5.0976	-4.43405	0.086133	0.141724	2.92059	4.62613	26	5,13	Q01853	Transitional endoplasmic reticulum ATPase	Vcp	cytosol; Endoplasmic reticulum; Nucleus; Stress granule	0.663544
TETN_MOUSE_Cys81	TETN_MOUSE	-2.40152	-2.45412	-2.18884	-1.81078	-1.54849	-1.53237	-1.40588	-1.39727	0.742809	0.011601	0.0247975	-2.21382	-1.47101	0.292144	0.0805144	21.5563	36.0731	3	5	P43025	Tetranectin	Clec3b	Secreted	0.742809
TF2L1_MOUSE_Cys171	TF2L1_MOUSE	-3.6753	-3.63678	-3.66765	-3.75558	-3.22949	-3.2277	-3.0734	-3.01095	0.548442	0.000662814	0.00405356	-3.68383	-3.13539	0.0506497	0.110614	7.78139	11.3803	1	1	Q3UNW5	Transcription factor CP2-like protein 1	Tfcp2l1	Nucleus	0.548442
TFPI1_MOUSE_Cys121;130	TFPI1_MOUSE	-2.20212	-2.59109	-2.25857	-2.34647	-1.68914	-1.5012	-1.69781	-1.9583	0.637952	0.00247297	0.00874532	-2.34956	-1.71161	0.171625	0.187816	19.6206	30.5319	1	11,20	O54819	Tissue factor pathway inhibitor	Tfpi	Secreted	0.637952
TFR1_MOUSE_Cys98	TFR1_MOUSE	-2.46833	-3.1196	-2.45511	-3.39328	-1.89614	-1.83817	-1.73367	-1.54823	1.10503	0.0140328	0.0283374	-2.85908	-1.75406	0.472268	0.152798	13.7826	29.6467	1	7	Q62351	Transferrin receptor protein 1	Tfrc	Cell membrane ; Single-pass type II membrane protein; Melanosome	1.10503
TGBR3_MOUSE_Cys223	TGBR3_MOUSE	-2.4171	-2.37413	-2.20753	-2.28569	-1.84207	-1.8226	-1.8281	-1.65282	0.534714	0.000170885	0.00207671	-2.32111	-1.7864	0.093416	0.0894253	20.0113	28.9895	2	5	O88393	Transforming growth factor beta receptor type 3	Tgfbr3	Cell membrane ; Single-pass type I membrane protein; Secreted; extracellular matrix	0.534714
TGFB2_MOUSE_Cys317;318	TGFB2_MOUSE	-2.61862	-2.66093	-2.76688	-2.55589	-2.26885	-2.30738	-2.33483	-1.81135	0.469978	0.0258797	0.045171	-2.65058	-2.1806	0.0887318	0.247652	15.9256	22.0584	2	6,7	P27090	Transforming growth factor beta-2 proprotein [Cleaved into: Latency-associated peptide ]	Tgfb2	extracellular matrix; ; Transforming growth factor beta-2: Secreted	0.469978
TGFB3_MOUSE_Cys313;314	TGFB3_MOUSE	-3.19283	-3.13105	-3.10674	-3.0978	-2.37869	-2.32345	-2.39189	-2.3411	0.773319	2.89841e-07	0.000251437	-3.1321	-2.35878	0.0428521	0.0319017	11.4063	19.4955	1	6,7	P17125	Transforming growth factor beta-3 proprotein [Cleaved into: Latency-associated peptide ]	Tgfb3	extracellular matrix; ; Transforming growth factor beta-3: Secreted	0.773319
TGFI1_MOUSE_Cys452;455	TGFI1_MOUSE	-3.68973	-3.5607	-3.61867	-3.60365	-2.70144	-2.42422	-2.84344	-2.67262	0.957757	0.00083048	0.00456265	-3.61819	-2.66043	0.0536471	0.174278	8.14361	15.8172	2	6,9	Q62219	Transforming growth factor beta-1-induced transcript 1 protein	Tgfb1i1	focal adhesion; Nucleus matrix; cytoskeleton	0.957757
TGFR1_MOUSE_Cys32;34;37	TGFR1_MOUSE	-3.35576	-3.38733	-3.29657	-3.32797	-2.27313	-2.2701	-2.23178	-2.37703	1.0539	9.1247e-07	0.000309357	-3.34191	-2.28801	0.0387538	0.0622588	9.86246	20.4758	1	3,5,8	Q64729	TGF-beta receptor type-1	Tgfbr1	Cell membrane ; Single-pass type I membrane protein; tight junction; Membrane raft; Cell surface	1.0539
TGFR2_MOUSE_Cys86	TGFR2_MOUSE	-2.00804	-2.00636	-1.78057	-2.13951	-1.69419	-1.30941	-1.64261	-1.39028	0.474496	0.00829928	0.019591	-1.98362	-1.50912	0.149045	0.188038	25.2855	35.1324	1	4	Q62312	TGF-beta receptor type-2	Tgfbr2	Cell membrane ; Single-pass type I membrane protein; Membrane raft	0.474496
TGM2_MOUSE_Cys10	TGM2_MOUSE	-2.70048	-2.54334	-2.67508	-2.57672	-1.96207	-1.94858	-2.12708	-1.99264	0.61631	3.38178e-05	0.00100258	-2.6239	-2.00759	0.0757189	0.0817644	16.2228	24.8688	1	1	P21981	Protein-glutamine gamma-glutamyltransferase 2	Tgm2		0.61631
THIL_MOUSE_Cys410	THIL_MOUSE	-4.69449	-4.65687	-4.71055	-4.61981	-3.69184	-3.78212	-3.84641	-3.88214	0.869801	2.55511e-05	0.000916431	-4.67043	-3.80063	0.0405595	0.0835004	3.92699	7.17623	44	13	Q8QZT1	Acetyl-CoA acetyltransferase, mitochondrial	Acat1	Mitochondrion	0.869801
THIM_MOUSE_Cys116	THIM_MOUSE	-3.66446	-3.62586	-3.62396	-3.57845	-3.10193	-3.04135	-3.05829	-3.00128	0.572473	1.01473e-06	0.000309357	-3.62318	-3.05071	0.0351804	0.041681	8.11546	12.0683	44	7	Q8BWT1	3-ketoacyl-CoA thiolase, mitochondrial	Acaa2	Mitochondrion	0.572473
THIO_MOUSE_Cys32;35	THIO_MOUSE	-2.69875	-2.9584	-2.73262	-2.57645	-2.12498	-2.01987	-2.12979	-2.12804	0.640887	0.00221929	0.00815189	-2.74156	-2.10067	0.159366	0.053905	14.9523	23.315	30	11,14	P10639	Thioredoxin	Txn	Nucleus; Cytoplasm; Secreted	0.640887
THNS1_MOUSE_Cys203	THNS1_MOUSE	-3.24568	-3.35944	-3.24381	-3.31411	-2.71685	-2.60895	-2.61209	-2.88291	0.585557	0.00100596	0.00504735	-3.29076	-2.7052	0.0562693	0.128648	10.2184	15.3339	2	3	Q8BH55	Threonine synthase-like 1	Thnsl1		0.585557
THNS2_MOUSE_Cys280	THNS2_MOUSE	-3.7063	-3.60228	-3.73673	-3.62982	-3.08467	-3.15838	-3.19076	-3.23032	0.502755	2.75819e-05	0.00094352	-3.66878	-3.16603	0.0631532	0.0617062	7.86296	11.1412	4	6	Q80W22	Threonine synthase-like 2	Thnsl2		0.502755
THRB_MOUSE_Cys236	THRB_MOUSE	-3.02731	-3.23288	-3.05747	-3.23951	-1.74524	-1.80554	-2.13883	-2.45849	1.10226	0.0041895	0.0121758	-3.13929	-2.03703	0.112599	0.330011	11.3496	24.3665	5	15	P19221	Prothrombin [Cleaved into: Activation peptide fragment 1; Activation peptide fragment 2; Thrombin light chain; Thrombin heavy chain]	F2		1.10226
THS7A_MOUSE_Cys332	THS7A_MOUSE	-2.54914	-2.53036	-2.52177	-2.38278	-2.17623	-1.79949	-2.21238	-1.91046	0.471372	0.0130459	0.0269128	-2.49601	-2.02464	0.0763468	0.201621	17.7266	24.5767	1	7	Q69ZU6	Thrombospondin type-1 domain-containing protein 7A [Cleaved into: Thrombospondin type-1 domain-containing protein 7A, soluble form]	Thsd7a	Thrombospondin type-1 domain-containing protein 7A: Cell membrane ; Single-pass type I membrane protein; Cell projection	0.471372
THTM_MOUSE_Cys248;255;264	THTM_MOUSE	-3.73575	-3.92087	-3.70496	-3.54678	-3.04539	-3.18201	-3.09595	-3.26483	0.580044	0.00132557	0.00596341	-3.72709	-3.14704	0.153434	0.0966783	7.55152	11.2887	9	11,18,27	Q99J99	3-mercaptopyruvate sulfurtransferase	Mpst	Cytoplasm; Mitochondrion; synaptosome	0.580044
THTR_MOUSE_Cys64	THTR_MOUSE	-3.26928	-3.44584	-3.10466	-3.21686	-1.91385	-2.19388	-2.27144	-2.59039	1.01677	0.00194422	0.00753789	-3.25916	-2.24239	0.14214	0.278233	10.4447	21.1336	1	13	P52196	Thiosulfate sulfurtransferase	Tst	Mitochondrion matrix	1.01677
THY1_MOUSE_Cys28	THY1_MOUSE	-2.33962	-2.24567	-2.04811	-2.08369	-1.8566	-1.64647	-1.74769	-1.49107	0.493817	0.00324343	0.0103794	-2.17927	-1.68546	0.137182	0.155423	22.0787	31.0905	1	7	P01831	Thy-1 membrane glycoprotein	Thy1	GPI-anchor	0.493817
TICN2_MOUSE_Cys336	TICN2_MOUSE	-2.67266	-2.63162	-2.48356	-2.43312	-2.06661	-2.11051	-1.94433	-1.9855	0.528505	0.000506908	0.00350297	-2.55524	-2.02674	0.114997	0.0754955	17.0136	24.5409	1	9	Q9ER58	Testican-2	Spock2	extracellular matrix	0.528505
TIE2_MOUSE_Cys255	TIE2_MOUSE	-2.39234	-2.54619	-2.17076	-2.72796	-1.96227	-1.59389	-2.05409	-1.91406	0.578238	0.0101599	0.0225923	-2.45932	-1.88108	0.236267	0.200073	18.1833	27.1481	1	2	Q02858	Angiopoietin-1 receptor	Tek	Cell membrane; Single-pass type I membrane protein; Cell junction; focal adhesion; cytoskeleton; Secreted	0.578238
TIF1B_MOUSE_Cys66;69	TIF1B_MOUSE	-3.44722	-3.33967	-3.38468	-3.36049	-2.81048	-2.55222	-2.9942	-2.86608	0.57727	0.00646209	0.0163696	-3.38301	-2.80574	0.0465899	0.185702	9.58542	14.3017	4	31,34	Q62318	Transcription intermediary factor 1-beta	Trim28	Nucleus	0.57727
TIGAR_MOUSE_Cys140	TIGAR_MOUSE	-5.48989	-5.4384	-5.41164	-5.39843	-4.61512	-4.7541	-4.49613	-4.65696	0.804011	0.000190326	0.00219588	-5.43459	-4.63058	0.0404436	0.106879	2.3122	4.03699	5	9	Q8BZA9	Fructose-2,6-bisphosphatase TIGAR	Tigar	Cytoplasm; Nucleus; Mitochondrion	0.804011
TIM29_MOUSE_Cys52	TIM29_MOUSE	-3.06484	-3.07373	-3.13816	-3.10185	-2.28279	-2.2044	-2.41161	-2.56315	0.729157	0.00199354	0.00763775	-3.09465	-2.36549	0.0330209	0.157038	11.7063	19.4051	1	6	Q8BGX2	Mitochondrial import inner membrane translocase subunit Tim29	Timm29	Mitochondrion inner membrane ; Single-pass membrane protein ; Intermembrane side	0.729157
TIMP1_MOUSE_Cys197	TIMP1_MOUSE	-3.39644	-3.24347	-3.41346	-3.43735	-1.82766	-1.86759	-2.04689	-1.87699	1.4679	5.73551e-07	0.000301054	-3.37268	-1.90478	0.0877602	0.097123	9.65434	26.7057	1	5	P12032	Metalloproteinase inhibitor 1	Timp1	Secreted	1.4679
TIMP2_MOUSE_Cys98	TIMP2_MOUSE	-2.68782	-2.61201	-2.55532	-2.35321	-1.38293	-1.50571	-1.71731	-1.39108	1.05283	6.22858e-05	0.00131492	-2.55209	-1.49926	0.143268	0.155803	17.0508	35.3735	1	18	P25785	Metalloproteinase inhibitor 2	Timp2	Secreted	1.05283
TIMP3_MOUSE_Cys143;145	TIMP3_MOUSE	-3.18626	-3.54059	-3.50716	-3.58175	-3.00318	-3.08747	-2.81538	-2.83606	0.518417	0.0045043	0.0127999	-3.45394	-2.93552	0.181044	0.131648	9.12558	13.0713	1	5,7	P39876	Metalloproteinase inhibitor 3	Timp3	extracellular matrix	0.518417
TINAL_MOUSE_Cys225	TINAL_MOUSE	-3.51383	-3.50824	-3.52634	-3.53413	-3.087	-3.0509	-3.0706	-3.00977	0.466068	2.20068e-05	0.000871315	-3.52063	-3.05457	0.0117556	0.033312	8.71332	12.036	1	14	Q99JR5	Tubulointerstitial nephritis antigen-like	Tinagl1	Secreted	0.466068
TIP_MOUSE_Cys447;451	TIP_MOUSE	-2.3645	-2.5346	-2.33162	-2.40543	-1.70519	-1.64521	-1.65045	-1.59792	0.759348	5.72682e-05	0.00126389	-2.40904	-1.64969	0.0889842	0.043898	18.8281	31.8709	2	8,12	Q99KW9	T-cell immunomodulatory protein	Itfg1	Secreted; Membrane ; Single-pass type I membrane protein	0.759348
TITIN_MOUSE_Cys31178	TITIN_MOUSE	-4.44871	-4.99476	-4.69765	-4.60625	-2.64917	-1.58433	-2.80478	-3.35937	2.08743	0.00796159	0.0190246	-4.68684	-2.59942	0.229588	0.742199	3.88258	16.5005	1	6	A2ASS6	Titin	Ttn	Cytoplasm; Nucleus	2.08743
TLE1_MOUSE_Cys526	TLE1_MOUSE	-4.4006	-4.32128	-4.44501	-4.31777	-3.95511	-3.95026	-3.77144	-3.89968	0.477042	0.000171632	0.00207776	-4.37116	-3.89412	0.062338	0.0855447	4.83224	6.72593	1	8	Q62440	Transducin-like enhancer protein 1	Tle1	Nucleus	0.477042
TLK1_MOUSE_Cys81	TLK1_MOUSE	-3.02689	-2.96157	-3.1494	-3.00593	-2.35595	-2.51458	-2.65185	-2.38988	0.557882	0.000918374	0.00479557	-3.03595	-2.47806	0.0803849	0.134441	12.1924	17.9485	1	15	Q8C0V0	Serine/threonine-protein kinase tousled-like 1	Tlk1	Nucleus	0.557882
TLN1_MOUSE_Cys1434	TLN1_MOUSE	-3.85519	-4.02772	-4.01236	-3.87059	-3.15719	-3.19842	-3.31693	-3.39262	0.675172	8.8784e-05	0.00151222	-3.94146	-3.26629	0.0911627	0.108062	6.50881	10.3932	3	3	P26039	Talin-1	Tln1	ruffle membrane ; Peripheral membrane protein ; Cytoplasmic side; cytoskeleton; Cell surface; focal adhesion	0.675172
TLN2_MOUSE_Cys1202	TLN2_MOUSE	-3.61413	-3.64258	-3.61638	-3.61352	-3.04866	-3.03902	-3.07367	-2.84135	0.620975	0.0012098	0.00564837	-3.62165	-3.00068	0.0140035	0.107214	8.12408	12.4941	1	9	Q71LX4	Talin-2	Tln2	Cytoplasm; focal adhesion; synapse; Cell membrane ; Peripheral membrane protein ; Cytoplasmic side; cytoskeleton	0.620975
TLR3_MOUSE_Cys96	TLR3_MOUSE	-2.62196	-2.21276	-2.62499	-2.58211	-1.97418	-1.82214	-1.6984	-1.67097	0.719035	0.00155163	0.00656392	-2.51046	-1.79142	0.199422	0.138451	17.55	28.8887	2	6	Q99MB1	Toll-like receptor 3	Tlr3	Endoplasmic reticulum membrane; Single-pass type I membrane protein; Endosome membrane; Early endosome	0.719035
TLR7_MOUSE_Cys98;100	TLR7_MOUSE	-3.08784	-3.0547	-3.06745	-3.12175	-2.42918	-2.24954	-2.4188	-2.21818	0.754009	0.000474447	0.00339728	-3.08293	-2.32892	0.0292558	0.110597	11.8017	19.9033	1	1,3	P58681	Toll-like receptor 7	Tlr7	Endoplasmic reticulum membrane ; Single-pass type I membrane protein; Endosome; Lysosome; phagosome	0.754009
TLR9_MOUSE_Cys255	TLR9_MOUSE	-3.26931	-3.07345	-3.0843	-3.04856	-2.64465	-1.74773	-2.25335	-1.90295	0.981734	0.0132302	0.0272016	-3.1189	-2.13717	0.10138	0.398981	11.5111	22.7325	1	8	Q9EQU3	Toll-like receptor 9	Tlr9	Endoplasmic reticulum membrane ; Single-pass type I membrane protein; Endosome; Lysosome; phagosome	0.981734
TM10C_MOUSE_Cys330	TM10C_MOUSE	-3.60623	-3.6923	-3.70653	-3.72117	-3.07526	-3.10767	-3.12852	-3.23236	0.545608	2.34304e-05	0.000895313	-3.68156	-3.13595	0.0515797	0.0679049	7.79364	11.3759	2	7	Q3UFY8	tRNA methyltransferase 10 homolog C	Trmt10c	mitochondrion nucleoid	0.545608
TM129_MOUSE_Cys354;359;360	TM129_MOUSE	-3.84798	-3.70415	-3.77719	-3.83569	-3.06807	-3.29052	-3.17098	-3.25286	0.595647	0.000128889	0.00182058	-3.79125	-3.19561	0.0657693	0.0985853	7.22302	10.9151	1	2,7,8	Q8K304	E3 ubiquitin-protein ligase TM129	Tmem129	Endoplasmic reticulum membrane ; Multi-pass membrane protein	0.595647
TM182_MOUSE_Cys59	TM182_MOUSE	-2.89756	-2.81184	-2.98997	-2.83255	-1.80988	-1.93187	-1.70825	-1.68974	1.09804	8.57823e-06	0.000654765	-2.88298	-1.78493	0.0801296	0.111287	13.5562	29.0189	1	1	B2RVY9	Transmembrane protein 182	Tmem182	Membrane ; Multi-pass membrane protein	1.09804
TM201_MOUSE_Cys124	TM201_MOUSE	-3.1615	-3.01207	-3.17896	-3.131	-2.41233	-2.2445	-1.72943	-1.92379	1.04337	0.00500184	0.0136952	-3.12088	-2.07751	0.0751973	0.308101	11.4953	23.6923	1	1	A2A8U2	Transmembrane protein 201	Tmem201	Isoform 2: Nucleus inner membrane ; Multi-pass membrane protein	1.04337
TM214_MOUSE_Cys653	TM214_MOUSE	-2.61403	-2.53078	-2.43073	-2.28292	-2.21025	-1.69514	-2.03519	-1.80299	0.528722	0.0115772	0.0247656	-2.46461	-1.93589	0.142439	0.231485	18.1166	26.1359	2	7	Q8BM55	Transmembrane protein 214	Tmem214	Endoplasmic reticulum membrane ; Multi-pass membrane protein	0.528722
TM246_MOUSE_Cys132;136;144	TM246_MOUSE	-2.51753	-2.45308	-2.43128	-2.58139	-2.01777	-1.90481	-1.83769	-1.67918	0.635959	0.000914585	0.00478262	-2.49582	-1.85986	0.06779	0.141533	17.729	27.5503	1	5,9,17	Q91YV9	Transmembrane protein 246	Tmem246	Membrane ; Multi-pass membrane protein	0.635959
TM2D3_MOUSE_Cys114;122	TM2D3_MOUSE	-2.5484	-2.19813	-2.57254	-2.26725	-2.09178	-1.76095	-2.0627	-1.69518	0.493929	0.0124092	0.0259734	-2.39658	-1.90265	0.191589	0.203722	18.9914	26.7451	1	6,14	Q8BJ83	TM2 domain-containing protein 3	Tm2d3	Membrane ; Multi-pass membrane protein	0.493929
TM38A_MOUSE_Cys100	TM38A_MOUSE	-4.74996	-4.76337	-4.79434	-4.88467	-4.27268	-4.0057	-4.2456	-4.33397	0.583598	0.00166488	0.00682979	-4.79809	-4.21449	0.0606405	0.144017	3.59445	5.38658	1	2	Q3TMP8	Trimeric intracellular cation channel type A	Tmem38a	Sarcoplasmic reticulum membrane ; Multi-pass membrane protein; Nucleus membrane	0.583598
TM6S1_MOUSE_Cys241;246	TM6S1_MOUSE	-2.84487	-2.97863	-2.88861	-2.85786	-2.02406	-2.09472	-2.19041	-2.33676	0.731001	0.000493441	0.00347021	-2.89249	-2.16149	0.0602829	0.135279	13.4671	22.3525	3	7,12	P58749	Transmembrane 6 superfamily member 1	Tm6sf1	Lysosome membrane ; Multi-pass membrane protein	0.731001
TM87A_MOUSE_Cys89	TM87A_MOUSE	-2.70869	-2.55774	-2.73414	-2.42194	-2.25421	-1.87968	-2.0725	-1.82533	0.597699	0.00335524	0.010586	-2.60563	-2.00793	0.145113	0.195461	16.4296	24.863	3	4	Q8BXN9	Transmembrane protein 87A	Tmem87a	Golgi apparatus membrane ; Multi-pass membrane protein	0.597699
TM87B_MOUSE_Cys81	TM87B_MOUSE	-2.35334	-2.56161	-2.08685	-2.47693	-1.78205	-1.50099	-1.56396	-1.55149	0.770057	0.00149146	0.00639515	-2.36968	-1.59962	0.207043	0.124626	19.3489	32.9963	1	4	Q8BKU8	Transmembrane protein 87B	Tmem87b	Golgi apparatus membrane ; Multi-pass membrane protein	0.770057
TM9S2_MOUSE_Cys83	TM9S2_MOUSE	-2.5536	-2.70031	-2.51691	-2.64647	-2.07964	-1.77689	-2.08293	-1.79214	0.671423	0.00154637	0.00655684	-2.60432	-1.9329	0.0840698	0.171456	16.4445	26.1902	5	18	P58021	Transmembrane 9 superfamily member 2	Tm9sf2	Endosome membrane ; Multi-pass membrane protein	0.671423
TM9S3_MOUSE_Cys106	TM9S3_MOUSE	-2.71326	-2.78475	-2.66788	-2.56151	-2.15655	-1.90316	-2.13797	-1.74393	0.696449	0.00249138	0.00877571	-2.68185	-1.9854	0.0935438	0.198025	15.5841	25.2543	4	11	Q9ET30	Transmembrane 9 superfamily member 3	Tm9sf3	Membrane ; Multi-pass membrane protein	0.696449
TM9S4_MOUSE_Cys64	TM9S4_MOUSE	-3.598	-3.54949	-3.51383	-3.68564	-2.69601	-2.45318	-2.80908	-2.47763	0.977766	0.0004327	0.00324118	-3.58674	-2.60898	0.0744124	0.172377	8.32307	16.3916	2	13	Q8BH24	Transmembrane 9 superfamily member 4	Tm9sf4	Membrane ; Multi-pass membrane protein; Golgi apparatus; Early endosome	0.977766
TMCC1_MOUSE_Cys551	TMCC1_MOUSE	-3.57552	-3.7783	-3.55913	-3.52673	-2.89166	-2.9447	-2.92973	-2.98766	0.671482	0.00054994	0.00366384	-3.60992	-2.93844	0.11407	0.0396902	8.19042	13.0449	2	9	Q69ZZ6	Transmembrane and coiled-coil domains protein 1	Tmcc1	Endoplasmic reticulum membrane ; Multi-pass membrane protein	0.671482
TMED1_MOUSE_Cys106	TMED1_MOUSE	-2.3271	-2.54575	-2.2243	-2.21357	-1.7442	-1.75204	-1.71626	-1.70513	0.598274	0.00395919	0.01174	-2.32768	-1.7294	0.154126	0.0223126	19.9204	30.1576	13	2	Q3V009	Transmembrane emp24 domain-containing protein 1	Tmed1	Cell membrane ; Single-pass type I membrane protein; Endoplasmic reticulum membrane ; Single-pass type I membrane protein; cis-Golgi network membrane ; Single-pass type I membrane protein; Endoplasmic reticulum-Golgi intermediate compartment membrane ; Single-pass type I membrane protein	0.598274
TMED3_MOUSE_Cys44	TMED3_MOUSE	-2.56105	-2.55177	-2.48546	-2.39025	-2.08158	-1.76254	-1.92248	-1.63805	0.645972	0.00350242	0.0108679	-2.49713	-1.85116	0.0788065	0.192741	17.7128	27.7169	8	2	Q78IS1	Transmembrane emp24 domain-containing protein 3	Tmed3	Endoplasmic reticulum-Golgi intermediate compartment membrane ; Single-pass type I membrane protein; cis-Golgi network membrane ; Single-pass type I membrane protein; Golgi stack membrane ; Single-pass type I membrane protein; Endoplasmic reticulum membrane ; Single-pass type I membrane protein; COPI-coated vesicle membrane ; Single-pass type I membrane protein	0.645972
TMED4_MOUSE_Cys41	TMED4_MOUSE	-2.38348	-2.38064	-2.31889	-2.35276	-1.77506	-1.91228	-1.8499	-1.91597	0.495636	0.000125294	0.0018014	-2.35894	-1.86331	0.0300857	0.06618	19.4934	27.4846	3	1	Q8R1V4	Transmembrane emp24 domain-containing protein 4	Tmed4	Endoplasmic reticulum membrane ; Single-pass type I membrane protein	0.495636
TMED5_MOUSE_Cys47	TMED5_MOUSE	-2.63729	-2.70201	-2.55076	-2.61553	-2.05617	-2.13109	-2.03469	-2.3127	0.492736	0.00155497	0.00657005	-2.6264	-2.13366	0.0623843	0.126307	16.1948	22.7879	5	3	Q9CXE7	Transmembrane emp24 domain-containing protein 5	Tmed5	Endoplasmic reticulum membrane ; Single-pass type I membrane protein; cis-Golgi network membrane ; Single-pass type I membrane protein; Endoplasmic reticulum-Golgi intermediate compartment membrane ; Single-pass type I membrane protein	0.492736
TMED9_MOUSE_Cys49	TMED9_MOUSE	-3.29496	-3.36124	-3.28954	-3.17098	-2.72787	-2.77704	-2.65939	-2.82575	0.531669	6.23243e-05	0.00131492	-3.27918	-2.74751	0.0791596	0.0710489	10.3007	14.8908	3	1	Q99KF1	Transmembrane emp24 domain-containing protein 9	Tmed9	Endoplasmic reticulum membrane ; Single-pass type I membrane protein; cis-Golgi network membrane ; Single-pass type I membrane protein; Endoplasmic reticulum-Golgi intermediate compartment membrane ; Single-pass type I membrane protein; trans-Golgi network membrane ; Single-pass type I membrane protein	0.531669
TMM59_MOUSE_Cys52	TMM59_MOUSE	-3.20876	-3.17847	-3.15811	-3.06027	-2.50832	-2.48861	-2.63814	-2.71871	0.562956	0.000350729	0.00290559	-3.1514	-2.58844	0.0642224	0.10928	11.2547	16.6265	1	2	Q9QY73	Transmembrane protein 59	Tmem59	Late endosome membrane ; Single-pass type I membrane protein; Lysosome membrane ; Single-pass type I membrane protein; Cell membrane ; Single-pass type I membrane protein; Golgi apparatus membrane ; Single-pass type I membrane protein	0.562956
TMOD4_MOUSE_Cys151;156	TMOD4_MOUSE	-4.0902	-4.2289	-4.10699	-4.08404	-3.52857	-3.6417	-3.60128	-3.75446	0.496032	0.000234828	0.00242973	-4.12754	-3.6315	0.0682716	0.0943967	5.72121	8.0688	52	5,10	Q9JLH8	Tropomodulin-4	Tmod4	cytoskeleton	0.496032
TMPSD_MOUSE_Cys483	TMPSD_MOUSE	-3.31574	-3.35813	-3.45642	-3.29899	-2.57828	-2.75418	-2.36222	-2.64769	0.771729	0.000954429	0.00488894	-3.35732	-2.58559	0.0705957	0.165559	9.75766	16.6594	3	3	Q5U405	Transmembrane protease serine 13	Tmprss13	Membrane ; Single-pass type II membrane protein	0.771729
TMTC3_MOUSE_Cys783	TMTC3_MOUSE	-2.85234	-2.91781	-2.58777	-2.75929	-2.11354	-2.03018	-2.14823	-1.80845	0.754205	0.000368991	0.00298654	-2.7793	-2.0251	0.143295	0.152692	14.5662	24.5689	2	4	Q8BRH0	Protein O-mannosyl-transferase TMTC3	Tmtc3	Membrane ; Multi-pass membrane protein; Endoplasmic reticulum	0.754205
TMX1_MOUSE_Cys268	TMX1_MOUSE	-3.17018	-3.32045	-3.26409	-3.23833	-2.57147	-2.79059	-2.69942	-2.88727	0.511075	0.00188099	0.00738823	-3.24826	-2.73719	0.0623334	0.134496	10.5239	14.9977	1	1	Q8VBT0	Thioredoxin-related transmembrane protein 1	Tmx1	Membrane ; Single-pass type I membrane protein; Endoplasmic reticulum membrane ; Single-pass type I membrane protein	0.511075
TNAP3_MOUSE_Cys521;524	TNAP3_MOUSE	-3.32042	-3.32254	-3.3356	-3.23058	-2.64644	-2.49335	-2.57922	-2.8163	0.668456	0.0010584	0.00520996	-3.30229	-2.63383	0.0482717	0.136837	10.1371	16.1116	1	6,9	Q60769	Tumor necrosis factor alpha-induced protein 3	Tnfaip3	Cytoplasm; Nucleus; Lysosome	0.668456
TNG6_MOUSE_Cys832	TNG6_MOUSE	-3.17262	-3.44423	-3.09322	-3.2578	-2.2548	-2.48106	-2.09655	-2.65162	0.870959	0.00177877	0.00712442	-3.24197	-2.37101	0.15066	0.244736	10.5699	19.3311	1	7	Q8C3S2	Transport and Golgi organization protein 6 homolog	Tango6	Membrane ; Single-pass membrane protein	0.870959
TNNI2_MOUSE_Cys134	TNNI2_MOUSE	-6.35809	-6.4134	-6.52753	-6.45828	-5.31032	-5.59014	-5.68015	-5.82624	0.837613	0.00263404	0.00908247	-6.43932	-5.60171	0.071671	0.217261	1.15231	2.05929	106	10	P13412	Troponin I, fast skeletal muscle	Tnni2		0.837613
TNPO3_MOUSE_Cys380	TNPO3_MOUSE	-4.0654	-3.95504	-3.90753	-3.9657	-2.69454	-2.63587	-2.62906	-2.82049	1.27843	9.8362e-07	0.000309357	-3.97342	-2.69499	0.0663288	0.0886815	6.36623	15.4428	2	2	Q6P2B1	Transportin-3	Tnpo3	Cytoplasm; Nucleus	1.27843
TNR12_MOUSE_Cys36	TNR12_MOUSE	-2.85338	-2.8976	-2.73591	-2.86131	-2.07297	-2.33672	-2.49233	-2.1169	0.582321	0.00602446	0.0155781	-2.83705	-2.25473	0.0701204	0.195966	13.9947	20.9536	1	9	Q9CR75	Tumor necrosis factor receptor superfamily member 12A	Tnfrsf12a	Membrane; Single-pass type I membrane protein	0.582321
TNR1B_MOUSE_Cys119;121	TNR1B_MOUSE	-3.34316	-3.06692	-3.22774	-3.27973	-2.45306	-1.48741	-2.12069	-1.82656	1.25746	0.00639043	0.0162443	-3.22939	-1.97193	0.118147	0.412113	10.6625	25.4911	1	2,4	P25119	Tumor necrosis factor receptor superfamily member 1B	Tnfrsf1b	Membrane; Single-pass type I membrane protein	1.25746
TNR22_MOUSE_Cys82	TNR22_MOUSE	-2.6872	-2.60868	-2.60518	-2.71928	-1.89033	-1.81761	-1.82718	-1.5025	0.895681	0.000971185	0.0049385	-2.65508	-1.7594	0.0571437	0.17428	15.876	29.537	1	8	Q9ER62	Tumor necrosis factor receptor superfamily member 22	Tnfrsf22	Isoform 1: Cell membrane ; Single-pass type II membrane protein; ; Isoform 2: Secreted	0.895681
TNR23_MOUSE_Cys114;116	TNR23_MOUSE	-3.76077	-3.50811	-3.70101	-3.51031	-2.34198	-1.86474	-2.47907	-1.63001	1.5411	0.00263183	0.00908247	-3.62005	-2.07895	0.130295	0.39863	8.1331	23.6687	1	2,4	Q9ER63	Tumor necrosis factor receptor superfamily member 23	Tnfrsf23	GPI-anchor	1.5411
TNR27_MOUSE_Cys104;107	TNR27_MOUSE	-3.15185	-3.22895	-3.27169	-3.31039	-2.56455	-2.78438	-2.55712	-2.4478	0.652259	0.000806979	0.00449764	-3.24072	-2.58846	0.0679416	0.141097	10.579	16.6263	1	9,12	Q8BX35	Tumor necrosis factor receptor superfamily member 27	Eda2r	Membrane ; Single-pass type III membrane protein	0.652259
TNR6B_MOUSE_Cys637	TNR6B_MOUSE	-3.48414	-3.47574	-3.49507	-3.48105	-2.7931	-3.02302	-2.91454	-2.96526	0.560019	0.00135648	0.00604305	-3.484	-2.92398	0.00815395	0.0978654	8.93742	13.1763	1	9	Q8BKI2	Trinucleotide repeat-containing gene 6B protein	Tnrc6b	P-body	0.560019
TOIP1_MOUSE_Cys436	TOIP1_MOUSE	-3.09016	-2.93333	-2.95057	-2.91526	-2.56888	-2.4006	-2.21194	-2.09005	0.654464	0.0049183	0.0135429	-2.97233	-2.31787	0.0798668	0.210533	12.742	20.0564	5	1	Q921T2	Torsin-1A-interacting protein 1	Tor1aip1	Nucleus inner membrane ; Single-pass membrane protein	0.654464
TOLIP_MOUSE_Cys77	TOLIP_MOUSE	-2.08299	-2.17353	-2.30104	-2.09442	-1.62699	-1.91082	-1.229	-1.28794	0.649305	0.0214834	0.0390824	-2.16299	-1.51369	0.100452	0.317577	22.3293	35.0215	2	5	Q9QZ06	Toll-interacting protein	Tollip	Cytoplasm	0.649305
TOM34_MOUSE_Cys222	TOM34_MOUSE	-3.51404	-3.53712	-3.54034	-3.36388	-2.644	-2.56412	-2.72252	-3.08959	0.733787	0.00482638	0.0133703	-3.48885	-2.75506	0.0841274	0.232209	8.90744	14.8131	2	7	Q9CYG7	Mitochondrial import receptor subunit TOM34	Tomm34	Cytoplasm; Mitochondrion outer membrane ; Peripheral membrane protein ; Cytoplasmic side	0.733787
TOP1M_MOUSE_Cys170	TOP1M_MOUSE	-3.26804	-3.46159	-3.3033	-3.10622	-2.28297	-2.40416	-2.50031	-2.51821	0.858377	0.000127372	0.00181404	-3.28479	-2.42641	0.145797	0.107951	10.2608	18.6028	1	8	Q8R4U6	DNA topoisomerase I, mitochondrial	Top1mt	Mitochondrion	0.858377
TOP3B_MOUSE_Cys522	TOP3B_MOUSE	-3.03425	-3.1767	-3.05537	-3.09762	-2.30829	-2.60206	-2.43063	-2.68983	0.583282	0.00364827	0.0111633	-3.09098	-2.5077	0.0629211	0.171053	11.736	17.5835	2	17	Q9Z321	DNA topoisomerase 3-beta-1	Top3b		0.583282
TOR1B_MOUSE_Cys326	TOR1B_MOUSE	-2.41945	-2.45709	-2.30721	-2.33677	-1.95334	-1.7535	-1.64928	-1.74719	0.604305	0.000581212	0.00378441	-2.38013	-1.77583	0.0699197	0.127596	19.2092	29.2027	1	7	Q9ER41	Torsin-1B	Tor1b	Endoplasmic reticulum lumen; Nucleus membrane	0.604305
TOR3A_MOUSE_Cys373	TOR3A_MOUSE	-2.20212	-2.14837	-2.06504	-2.31988	-1.53848	-1.36661	-1.46557	-1.44872	0.729009	7.11947e-05	0.00137951	-2.18385	-1.45484	0.106789	0.0705495	22.0087	36.4794	2	7	Q9ER38	Torsin-3A	Tor3a	Cytoplasm; Endoplasmic reticulum lumen	0.729009
TPA_MOUSE_Cys124	TPA_MOUSE	-2.67019	-2.60092	-2.58519	-2.93131	-2.04997	-1.66115	-2.20327	-1.81563	0.764399	0.00285371	0.00952554	-2.6969	-1.9325	0.160576	0.241113	15.4224	26.1974	3	3	P11214	Tissue-type plasminogen activator [Cleaved into: Tissue-type plasminogen activator chain A; Tissue-type plasminogen activator chain B]	Plat	extracellular space	0.764399
TPBG_MOUSE_Cys134	TPBG_MOUSE	-3.56565	-3.38439	-3.2516	-3.32772	-2.77321	-2.79348	-2.88332	-2.74575	0.583403	0.00115725	0.00549828	-3.38234	-2.79894	0.133769	0.0595557	9.58991	14.3693	1	3	Q9Z0L0	Trophoblast glycoprotein	Tpbg	Cell membrane ; Single-pass type I membrane protein	0.583403
TPBGL_MOUSE_Cys31;35;37	TPBGL_MOUSE	-2.6034	-2.87984	-2.47069	-2.63865	-1.65334	-1.90681	-1.80569	-1.74956	0.869294	0.000334093	0.00285087	-2.64814	-1.77885	0.170554	0.105995	15.9525	29.1415	1	1,5,7	Q8C013	Trophoblast glycoprotein-like	Tpbgl	Membrane ; Single-pass type I membrane protein	0.869294
TPC12_MOUSE_Cys793	TPC12_MOUSE	-3.24281	-3.49148	-3.36794	-3.16214	-2.86612	-2.72663	-2.8382	-2.91814	0.47882	0.00263162	0.00908247	-3.31609	-2.83727	0.144359	0.0808583	10.0405	13.9925	1	9	Q8K2L8	Trafficking protein particle complex subunit 12	Trappc12	Endoplasmic reticulum-Golgi intermediate compartment; Nucleus	0.47882
TPC13_MOUSE_Cys32	TPC13_MOUSE	-3.40334	-3.3464	-3.38076	-3.29624	-2.78017	-2.75921	-2.61793	-2.91107	0.58959	0.000903874	0.00474833	-3.35668	-2.76709	0.0466053	0.120013	9.76197	14.69	1	14	Q3TIR1	Trafficking protein particle complex subunit 13	Trappc13		0.58959
TPIS_MOUSE_Cys177	TPIS_MOUSE	-6.19664	-6.22997	-6.24307	-6.10545	-5.58285	-5.64896	-5.56531	-5.39874	0.64482	0.000168152	0.0020657	-6.19379	-5.54897	0.0620483	0.106429	1.36611	2.13597	258	14	P17751	Triosephosphate isomerase	Tpi1	Cytoplasm	0.64482
TPM1_MOUSE_Cys190	TPM1_MOUSE	-7.4677	-7.54406	-7.35089	-7.40968	-6.5274	-5.94541	-6.55423	-6.63083	1.02862	0.00545783	0.014568	-7.44308	-6.41447	0.0824994	0.315759	0.574656	1.17234	279	22	P58771	Tropomyosin alpha-1 chain	Tpm1	cytoskeleton	1.02862
TPM2_MOUSE_Cys190	TPM2_MOUSE	-6.97522	-7.09463	-7.00228	-6.91746	-6.01745	-5.69411	-5.94785	-6.09562	1.05864	0.000338386	0.00286003	-6.9974	-5.93876	0.0738464	0.173907	0.782661	1.63025	152	12	P58774	Tropomyosin beta chain	Tpm2	cytoskeleton	1.05864
TPM3_MOUSE_Cys191	TPM3_MOUSE	-5.68977	-5.48169	-5.57154	-5.34949	-4.70741	-4.20167	-4.58364	-4.16266	1.10928	0.00119328	0.00560253	-5.52312	-4.41384	0.143737	0.272719	2.17457	4.69138	17	1	P21107	Tropomyosin alpha-3 chain	Tpm3	cytoskeleton	1.10928
TPM4_MOUSE_Cys154	TPM4_MOUSE	-7.47088	-7.51918	-7.30262	-7.5531	-6.6	-5.94976	-6.44434	-6.40713	1.11114	0.00193573	0.00751609	-7.46145	-6.35031	0.111126	0.279794	0.567389	1.22565	95	8	Q6IRU2	Tropomyosin alpha-4 chain	Tpm4	cytoskeleton	1.11114
TPP1_MOUSE_Cys364	TPP1_MOUSE	-3.34971	-3.36728	-3.31134	-3.35826	-2.57161	-2.44379	-2.26528	-2.25647	0.962366	0.000852032	0.00461242	-3.34665	-2.38428	0.0246058	0.151803	9.8301	19.154	8	9	O89023	Tripeptidyl-peptidase 1	Tpp1	Lysosome; Melanosome	0.962366
TPP2_MOUSE_Cys197	TPP2_MOUSE	-3.62489	-3.73697	-3.60574	-3.56334	-2.92245	-3.12845	-3.10946	-3.12212	0.562116	0.000153579	0.0020009	-3.63274	-3.07062	0.0740962	0.0990976	8.0619	11.9029	2	10	Q64514	Tripeptidyl-peptidase 2	Tpp2	Cytoplasm; Nucleus	0.562116
TPPC9_MOUSE_Cys39	TPPC9_MOUSE	-2.96178	-3.19588	-2.9962	-3.12018	-2.56499	-2.78162	-2.41379	-2.38468	0.532241	0.00422639	0.0122533	-3.06851	-2.53627	0.1088	0.181661	11.9203	17.2388	3	2	Q3U0M1	Trafficking protein particle complex subunit 9	Trappc9	cis-Golgi network; Endoplasmic reticulum; Cytoplasm	0.532241
TPSN_MOUSE_Cys318	TPSN_MOUSE	-3.20719	-3.06533	-2.71734	-2.84181	-2.56119	-2.04725	-2.2327	-2.27888	0.677909	0.00441683	0.0126138	-2.95792	-2.28001	0.219873	0.212507	12.87	20.5897	2	22	Q9R233	Tapasin	Tapbp	Endoplasmic reticulum membrane ; Single-pass type I membrane protein	0.677909
TPSNR_MOUSE_Cys326	TPSNR_MOUSE	-2.77468	-2.58948	-2.73912	-2.70059	-2.27244	-2.12728	-1.926	-1.92703	0.637779	0.00184857	0.00730168	-2.70097	-2.06319	0.0802451	0.168579	15.379	23.9287	1	8	Q8VD31	Tapasin-related protein	Tapbpl	Cell membrane ; Single-pass type I membrane protein; Endoplasmic reticulum membrane ; Single-pass type I membrane protein; Microsome membrane ; Single-pass type I membrane protein; Golgi apparatus membrane ; Single-pass type I membrane protein	0.637779
TRADD_MOUSE_Cys164;166	TRADD_MOUSE	-3.59939	-3.61481	-3.62467	-3.62188	-2.97914	-2.99573	-3.20773	-3.16143	0.529179	0.0025868	0.0089849	-3.61519	-3.08601	0.0113206	0.115577	8.16056	11.7766	2	3,5	Q3U0V2	Tumor necrosis factor receptor type 1-associated DEATH domain protein	Tradd	Nucleus; Cytoplasm; cytoskeleton	0.529179
TRBM_MOUSE_Cys463;465	TRBM_MOUSE	-3.17723	-3.10892	-3.11579	-3.20902	-1.84897	-2.00112	-2.00365	-1.66531	1.27298	0.000234976	0.00242973	-3.15274	-1.87976	0.048485	0.160222	11.2443	27.1728	3	8,10	P15306	Thrombomodulin	Thbd	Membrane; Single-pass type I membrane protein	1.27298
TRDN_MOUSE_Cys268	TRDN_MOUSE	-4.05177	-4.27589	-3.96461	-4.18038	-2.05648	-2.08729	-2.12097	-2.27297	1.98374	1.24265e-06	0.000334273	-4.11816	-2.13443	0.137519	0.0960417	5.7585	22.7758	11	15	E9Q9K5	Triadin	Trdn	Sarcoplasmic reticulum membrane ; Single-pass type II membrane protein	1.98374
TRFE_MOUSE_Cys420;435	TRFE_MOUSE	-2.84804	-2.95131	-2.84283	-2.80044	-1.77422	-1.8681	-2.08949	-2.46845	0.810592	0.0115963	0.0247947	-2.86066	-2.05006	0.0640848	0.308654	13.7676	24.1473	26	22,37	Q921I1	Serotransferrin	Tf	Secreted	0.810592
TRFL_MOUSE_Cys665	TRFL_MOUSE	-3.50468	-3.4473	-3.47517	-3.55242	-1.70786	-0.829682	-1.23782	-2.6665	1.88443	0.0173297	0.0331794	-3.49489	-1.61047	0.0449423	0.790185	8.87018	32.7492	3	10	P08071	Lactotransferrin	Ltf	Secreted; Cytoplasmic granule	1.88443
TRI16_MOUSE_Cys365	TRI16_MOUSE	-3.43229	-3.5483	-3.46984	-3.33717	-2.81814	-3.03546	-2.92002	-2.95579	0.514548	0.000180083	0.00212247	-3.4469	-2.93235	0.0876787	0.0901454	9.17023	13.1001	2	10	Q99PP9	Tripartite motif-containing protein 16	Trim16	Cytoplasm	0.514548
TRI72_MOUSE_Cys313	TRI72_MOUSE	-4.61597	-4.84576	-4.65823	-4.73074	-4.12681	-4.3595	-4.20981	-4.13267	0.505474	0.000492109	0.00346647	-4.71268	-4.2072	0.100588	0.10835	3.81367	5.41385	13	4	Q1XH17	Tripartite motif-containing protein 72	Trim72	sarcolemma; Cytoplasmic vesicle membrane	0.505474
TRM1L_MOUSE_Cys262	TRM1L_MOUSE	-3.21458	-3.06421	-3.23881	-3.5066	-2.81548	-2.76024	-2.75729	-2.59165	0.524884	0.00514027	0.0139608	-3.25605	-2.73117	0.184023	0.0967822	10.4672	15.0604	1	5	A2RSY6	TRMT1-like protein	Trmt1l		0.524884
TRMB_MOUSE_Cys130	TRMB_MOUSE	-3.60713	-3.69101	-3.75499	-3.60071	-3.03418	-3.1618	-3.23108	-3.19039	0.509095	0.000114121	0.00170547	-3.66346	-3.15436	0.0735932	0.085017	7.89204	11.2316	1	12	Q9Z120	tRNA	Mettl1	Nucleus	0.509095
TRPC6_MOUSE_Cys335	TRPC6_MOUSE	-3.87175	-3.84321	-3.82575	-3.79627	-3.29426	-3.37035	-3.32116	-3.46344	0.471945	0.000287373	0.00269088	-3.83425	-3.3623	0.0316312	0.0744213	7.01095	9.72403	10	2	Q61143	Short transient receptor potential channel 6	Trpc6	Cell membrane ; Multi-pass membrane protein	0.471945
TRXR1_MOUSE_Cys611	TRXR1_MOUSE	-3.99559	-3.86663	-3.82682	-3.89045	-2.57226	-2.79039	-2.7271	-2.37847	1.27782	0.000236434	0.00243517	-3.89487	-2.61706	0.0720914	0.183565	6.72243	16.3	1	10	Q9JMH6	Thioredoxin reductase 1, cytoplasmic	Txnrd1	Cytoplasm	1.27782
TRY2_MOUSE_Cys185	TRY2_MOUSE	-1.94081	-2.10938	-1.97388	-1.69268	-1.34199	-1.32855	-1.09786	-1.16349	0.696216	0.000932656	0.00483976	-1.92919	-1.23297	0.173722	0.12125	26.2577	42.544	7	3	P07146	Anionic trypsin-2	Prss2	extracellular space	0.696216
TSC1_MOUSE_Cys819	TSC1_MOUSE	-2.91587	-3.00515	-2.58171	-3.03367	-1.33902	-1.68011	-1.83525	-2.26144	1.10514	0.00477839	0.0132849	-2.8841	-1.77896	0.207744	0.382657	13.5456	29.1394	1	2	Q9EP53	Hamartin	Tsc1	Cytoplasm; Membrane ; Peripheral membrane protein	1.10514
TSN_MOUSE_Cys225	TSN_MOUSE	-3.65217	-3.70169	-3.62302	-3.66359	-1.47179	-1.53542	-1.48583	-1.47337	2.16852	8.69592e-11	1.59066e-06	-3.66012	-1.4916	0.0325564	0.029879	7.91033	35.5618	2	6	Q62348	Translin	Tsn	Cytoplasm; Nucleus	2.16852
TSN14_MOUSE_Cys200	TSN14_MOUSE	-2.57027	-2.72647	-2.87016	-2.70244	-2.4701	-2.18679	-2.13402	-2.12749	0.487733	0.00368328	0.011229	-2.71733	-2.2296	0.122866	0.162513	15.2055	21.3218	1	6	Q8QZY6	Tetraspanin-14	Tspan14	Cell membrane ; Multi-pass membrane protein	0.487733
TSN8_MOUSE_Cys172;179	TSN8_MOUSE	-2.46628	-2.92318	-2.46133	-2.26399	-1.63968	-1.96459	-1.78853	-1.80517	0.729201	0.00774808	0.0186705	-2.52869	-1.79949	0.279357	0.132855	17.3295	28.7275	1	3,10	Q8R3G9	Tetraspanin-8	Tspan8	Membrane ; Multi-pass membrane protein	0.729201
TSP3_MOUSE_Cys145	TSP3_MOUSE	-2.90137	-2.94743	-2.28547	-2.73065	-1.94117	-1.62618	-1.80291	-1.38898	1.02642	0.00208269	0.00784684	-2.71623	-1.68981	0.301936	0.238408	15.2172	30.9968	2	15	Q05895	Thrombospondin-3	Thbs3		1.02642
TTC27_MOUSE_Cys550;553	TTC27_MOUSE	-3.93918	-4.10838	-4.1674	-3.72441	-3.30311	-3.1537	-3.38929	-3.40011	0.673286	0.00235573	0.00850928	-3.98484	-3.31155	0.198744	0.113835	6.31602	10.0722	1	2,5	Q8CD92	Tetratricopeptide repeat protein 27	Ttc27		0.673286
TTC9A_MOUSE_Cys30	TTC9A_MOUSE	-3.67076	-3.91154	-3.69664	-3.55494	-4.45753	-4.01885	-4.32358	-4.3021	-0.567043	0.00342276	0.0107079	-3.70847	-4.27551	0.148738	0.18441	7.6496	5.16347	1	21	Q3V038	Tetratricopeptide repeat protein 9A	Ttc9		0.567043
TWSG1_MOUSE_Cys30	TWSG1_MOUSE	-2.57696	-2.66509	-2.49321	-2.8224	-1.84715	-2.05025	-1.97164	-1.99886	0.672438	0.000462981	0.00335666	-2.63941	-1.96698	0.140735	0.0862802	16.0494	25.5789	2	3	Q9EP52	Twisted gastrulation protein homolog 1	Twsg1	Secreted	0.672438
TXD16_MOUSE_Cys227	TXD16_MOUSE	-3.27641	-3.2726	-3.05148	-2.85381	-2.70895	-2.34777	-2.56075	-2.45496	0.595471	0.00406756	0.0119205	-3.11358	-2.51811	0.202601	0.154103	11.5537	17.4572	1	9	Q7TN22	Thioredoxin domain-containing protein 16	Txndc16	Secreted; Endoplasmic reticulum lumen	0.595471
TXLNB_MOUSE_Cys680	TXLNB_MOUSE	-3.25365	-3.16864	-3.17902	-2.77945	-1.59174	-1.71334	-1.88702	-1.91595	1.31818	0.000104761	0.00162812	-3.09519	-1.77701	0.213873	0.152518	11.7019	29.1787	1	5	Q8VBT1	Beta-taxilin	Txlnb		1.31818
TXLNG_MOUSE_Cys476	TXLNG_MOUSE	-3.27429	-3.369	-3.40947	-3.20175	-2.60722	-2.57335	-2.62214	-2.83423	0.654391	0.000171964	0.0020804	-3.31363	-2.65924	0.0936588	0.118434	10.0577	15.8303	1	14	Q8BHN1	Gamma-taxilin	Txlng	Nucleus membrane; cytosol	0.654391
TXNIP_MOUSE_Cys36	TXNIP_MOUSE	-3.71979	-3.75256	-3.72738	-3.80027	-3.25354	-3.35579	-3.17806	-3.25379	0.489702	0.00015685	0.00201055	-3.75	-3.2603	0.0363207	0.0729604	7.43255	10.4365	2	6	Q8BG60	Thioredoxin-interacting protein	Txnip	Cytoplasm	0.489702
U5S1_MOUSE_Cys673	U5S1_MOUSE	-3.05947	-2.88303	-2.9104	-3.05916	-2.68554	-2.47222	-2.47811	-2.327	0.487295	0.00241107	0.00862339	-2.97801	-2.49072	0.0945408	0.147489	12.692	17.7918	1	1	O08810	116 kDa U5 small nuclear ribonucleoprotein component	Eftud2	Nucleus	0.487295
UAP1_MOUSE_Cys481	UAP1_MOUSE	-4.03655	-3.93996	-4.12698	-4.05345	-3.45404	-3.59181	-3.64969	-3.5304	0.482749	0.000152777	0.00199329	-4.03923	-3.55648	0.0769481	0.0838835	6.08232	8.49946	2	9	Q91YN5	UDP-N-acetylhexosamine pyrophosphorylase [Includes: UDP-N-acetylgalactosamine pyrophosphorylase ]	Uap1	Cytoplasm	0.482749
UAP1L_MOUSE_Cys401	UAP1L_MOUSE	-4.35876	-4.15126	-4.28327	-4.14149	-3.53805	-3.55103	-3.7763	-3.80273	0.566668	0.000930579	0.00483116	-4.23369	-3.66703	0.105511	0.141945	5.31534	7.87254	2	8	Q3TW96	UDP-N-acetylhexosamine pyrophosphorylase-like protein 1	Uap1l1		0.566668
UB2D1_MOUSE_Cys107;111	UB2D1_MOUSE	-4.39675	-4.66884	-4.44649	-4.413	-2.96299	-2.97968	-2.79827	-2.98446	1.54992	2.91406e-06	0.000443137	-4.48127	-2.93135	0.12675	0.0891984	4.47717	13.1092	4	6,10	P61080	Ubiquitin-conjugating enzyme E2 D1	Ube2d1	Cytoplasm	1.54992
UB2D2_MOUSE_Cys107;111	UB2D2_MOUSE	-3.95663	-4.03364	-4.05663	-3.97206	-2.78453	-2.90249	-2.78541	-2.84986	1.17417	9.58591e-08	0.000194828	-4.00474	-2.83057	0.0479936	0.0568725	6.2295	14.0576	7	6,10	P62838	Ubiquitin-conjugating enzyme E2 D2	Ube2d2		1.17417
UB2D3_MOUSE_Cys85	UB2D3_MOUSE	-2.45583	-2.72515	-2.40454	-2.3663	-1.92849	-2.07929	-1.8591	-1.96388	0.530267	0.00277671	0.00939349	-2.48796	-1.95769	0.16233	0.0920106	17.8259	25.7441	17	8	P61079	Ubiquitin-conjugating enzyme E2 D3	Ube2d3	Cell membrane ; Peripheral membrane protein; Endosome membrane ; Peripheral membrane protein	0.530267
UB2FA_MOUSE_Cys64	UB2FA_MOUSE	-3.45339	-3.58482	-3.52742	-3.50043	-2.85006	-2.94921	-2.82897	-2.8123	0.65638	4.29902e-06	0.000491625	-3.51652	-2.86014	0.0548576	0.0613577	8.73823	13.7725	4	11	Q9CY34	NEDD8-conjugating enzyme UBE2F	Ube2f		0.65638
UB2FB_MOUSE_Cys116	UB2FB_MOUSE	-4.05694	-3.93695	-4.09336	-4.04137	-3.09439	-3.39522	-3.35966	-3.42666	0.713175	0.000886369	0.00470637	-4.03216	-3.31898	0.0671045	0.152211	6.11224	10.0204	2	8	Q3UWQ3	NEDD8-conjugating enzyme UBE2F-B	Ube2fb		0.713175
UB2G2_MOUSE_Cys89	UB2G2_MOUSE	-2.78908	-2.90435	-2.85921	-2.81344	-2.31108	-2.37824	-2.28382	-2.40185	0.497775	1.22364e-05	0.000723442	-2.84152	-2.34375	0.0509869	0.0554505	13.9514	19.6998	3	2	P60605	Ubiquitin-conjugating enzyme E2 G2	Ube2g2		0.497775
UB2R1_MOUSE_Cys191	UB2R1_MOUSE	-3.76978	-3.84088	-3.81605	-3.69168	-3.04246	-3.02835	-3.2418	-2.8783	0.731869	0.000742792	0.00429642	-3.7796	-3.04773	0.0655988	0.14919	7.28162	12.0932	4	9	Q8CFI2	Ubiquitin-conjugating enzyme E2 R1	Cdc34	Cytoplasm; Nucleus	0.731869
UB2R2_MOUSE_Cys191	UB2R2_MOUSE	-3.69652	-3.66057	-3.57993	-3.56622	-3.10862	-3.15107	-3.02722	-3.1059	0.527609	1.71461e-05	0.000823194	-3.62581	-3.0982	0.0628857	0.0516411	8.1007	11.6775	2	9	Q6ZWZ2	Ubiquitin-conjugating enzyme E2 R2	Ube2r2		0.527609
UB2V1_MOUSE_Cys144	UB2V1_MOUSE	-4.57401	-4.62187	-4.62227	-4.77059	-3.65918	-3.7871	-3.64005	-3.66387	0.959633	3.46499e-06	0.000469493	-4.64718	-3.68755	0.0853323	0.0671601	3.99079	7.76134	8	9	Q9CZY3	Ubiquitin-conjugating enzyme E2 variant 1	Ube2v1	Nucleus	0.959633
UBA1_MOUSE_Cys1039;1040	UBA1_MOUSE	-3.75051	-3.58761	-3.87322	-3.33278	-2.96404	-2.97438	-2.93391	-2.97023	0.675388	0.0100279	0.022356	-3.63603	-2.96064	0.233572	0.0183188	8.04353	12.8457	7	1,2	Q02053	Ubiquitin-like modifier-activating enzyme 1	Uba1	Cytoplasm; Mitochondrion; Nucleus	0.675388
UBA1Y_MOUSE_Cys480	UBA1Y_MOUSE	-3.92059	-4.29264	-3.91789	-4.07994	-3.15424	-3.55796	-3.02749	-3.59452	0.719213	0.00779909	0.0187632	-4.05276	-3.33355	0.176954	0.285359	6.02555	9.91976	4	11	P31254	Ubiquitin-like modifier-activating enzyme 1 Y	Uba1y		0.719213
UBA3_MOUSE_Cys324	UBA3_MOUSE	-3.67636	-3.61082	-3.62577	-3.6611	-2.3769	-2.54185	-2.50481	-2.60569	1.1362	5.40588e-05	0.00123451	-3.64351	-2.50731	0.0303992	0.0964106	8.00191	17.5883	9	16	Q8C878	NEDD8-activating enzyme E1 catalytic subunit	Uba3		1.1362
UBA5_MOUSE_Cys179	UBA5_MOUSE	-3.72324	-3.63859	-3.73476	-3.7138	-3.21769	-3.1853	-3.08187	-3.26719	0.514584	0.000130543	0.00183825	-3.7026	-3.18801	0.0435238	0.0783675	7.68082	10.9727	4	18	Q8VE47	Ubiquitin-like modifier-activating enzyme 5	Uba5	Cytoplasm; Nucleus; Golgi apparatus	0.514584
UBA6_MOUSE_Cys347	UBA6_MOUSE	-3.20737	-3.34766	-3.10673	-3.29867	-2.44021	-2.30964	-2.66162	-2.69634	0.713152	0.00130177	0.00589843	-3.24011	-2.52696	0.106238	0.184007	10.5835	17.3504	1	1	Q8C7R4	Ubiquitin-like modifier-activating enzyme 6	Uba6		0.713152
UBAC1_MOUSE_Cys326	UBAC1_MOUSE	-3.69119	-3.91691	-3.75547	-3.78801	-3.3195	-3.44571	-3.21355	-3.26967	0.475788	0.000448517	0.00330676	-3.78789	-3.31211	0.0949547	0.0990247	7.23986	10.0683	2	10	Q8VDI7	Ubiquitin-associated domain-containing protein 1	Ubac1	Cytoplasm	0.475788
UBCP1_MOUSE_Cys154	UBCP1_MOUSE	-3.90974	-3.92934	-3.91343	-3.97292	-3.31066	-3.26844	-3.29055	-3.37475	0.620258	2.58541e-06	0.000438161	-3.93136	-3.3111	0.028987	0.0458033	6.55456	10.0753	2	2	Q8BGR9	Ubiquitin-like domain-containing CTD phosphatase 1	Ublcp1	Nucleus	0.620258
UBE2B_MOUSE_Cys88	UBE2B_MOUSE	-2.89795	-2.90266	-2.90459	-2.7324	-2.30687	-2.59943	-2.24728	-2.39201	0.473003	0.00367516	0.0112156	-2.8594	-2.3864	0.0847137	0.153939	13.7795	19.126	1	13	P63147	Ubiquitin-conjugating enzyme E2 B	Ube2b	Cell membrane; Nucleus	0.473003
UBE2K_MOUSE_Cys92	UBE2K_MOUSE	-3.26001	-3.38232	-3.27542	-3.09594	-2.64659	-2.7754	-2.58648	-2.76121	0.561	0.000385239	0.00304761	-3.25342	-2.69242	0.118241	0.0911799	10.4863	15.4704	3	9	P61087	Ubiquitin-conjugating enzyme E2 K	Ube2k	Cytoplasm	0.561
UBE2N_MOUSE_Cys87	UBE2N_MOUSE	-1.8332	-2.00848	-1.83752	-1.96669	-1.28828	-1.47859	-1.25627	-1.5154	0.526835	0.000939064	0.00485923	-1.91147	-1.38464	0.0895441	0.131263	26.5821	38.2986	4	2	P61089	Ubiquitin-conjugating enzyme E2 N	Ube2n	Nucleus; Cytoplasm	0.526835
UBE2O_MOUSE_Cys309	UBE2O_MOUSE	-3.07833	-3.20458	-3.22034	-3.21311	-2.47911	-2.54342	-2.6338	-2.79339	0.566656	0.00119453	0.00560328	-3.17909	-2.61243	0.0674828	0.136311	11.0408	16.3523	2	3	Q6ZPJ3		Ube2o	Cytoplasm; Nucleus	0.566656
UBE3A_MOUSE_Cys193	UBE3A_MOUSE	-2.76329	-2.67604	-2.60948	-2.63075	-1.96068	-1.82559	-1.97882	-2.32714	0.646831	0.00616655	0.0158447	-2.66989	-2.02306	0.0681733	0.213936	15.7139	24.6036	6	3	O08759	Ubiquitin-protein ligase E3A	Ube3a	Cytoplasm; Nucleus	0.646831
UBE3C_MOUSE_Cys1034	UBE3C_MOUSE	-3.17987	-3.40011	-3.20601	-3.16558	-2.61589	-2.61221	-2.70117	-2.8128	0.552371	0.000289474	0.0026977	-3.23789	-2.68552	0.109432	0.0942828	10.5998	15.5446	1	7	Q80U95	Ubiquitin-protein ligase E3C	Ube3c	Nucleus	0.552371
UBE4A_MOUSE_Cys202	UBE4A_MOUSE	-3.17516	-3.21934	-3.25147	-3.03103	-2.62487	-2.60279	-2.69224	-2.79964	0.489369	0.000316031	0.0027897	-3.16925	-2.67988	0.097311	0.0884381	11.1163	15.6054	1	12	E9Q735	Ubiquitin conjugation factor E4 A	Ube4a	Cytoplasm	0.489369
UBL5_MOUSE_Cys18	UBL5_MOUSE	-4.83635	-4.90951	-4.78217	-4.92416	-3.84641	-3.72272	-4.11513	-4.22728	0.885165	0.00316201	0.010228	-4.86305	-3.97788	0.0662002	0.233403	3.43618	6.34655	6	2	Q9EPV8	Ubiquitin-like protein 5	Ubl5	Cytoplasm	0.885165
UBP13_MOUSE_Cys838	UBP13_MOUSE	-3.18472	-3.57422	-3.1595	-3.51688	-2.78227	-2.93752	-2.71253	-3.00834	0.49867	0.0113137	0.0243356	-3.35883	-2.86016	0.21712	0.136383	9.74744	13.7723	1	2	Q5BKP2	Ubiquitin carboxyl-terminal hydrolase 13	Usp13		0.49867
UBP15_MOUSE_Cys264	UBP15_MOUSE	-4.03815	-3.90303	-4.02177	-3.98509	-3.40146	-3.44128	-3.33037	-3.33857	0.609091	5.88934e-06	0.000568292	-3.98701	-3.37792	0.06022	0.0528446	6.30653	9.61933	3	5	Q8R5H1	Ubiquitin carboxyl-terminal hydrolase 15	Usp15	Cytoplasm; Nucleus; Mitochondrion	0.609091
UBP4_MOUSE_Cys926	UBP4_MOUSE	-3.45321	-3.487	-3.4294	-3.50103	-2.70366	-2.74204	-2.62264	-2.74002	0.765568	3.54273e-06	0.000476497	-3.46766	-2.70209	0.0324566	0.0558278	9.03922	15.367	3	5	P35123	Ubiquitin carboxyl-terminal hydrolase 4	Usp4	Cytoplasm; Nucleus	0.765568
UBP45_MOUSE_Cys640;643	UBP45_MOUSE	-3.06759	-3.07152	-3.1767	-3.02075	-2.5551	-2.52051	-2.61033	-2.73005	0.480143	0.000242478	0.00246138	-3.08414	-2.604	0.0658769	0.0918162	11.7918	16.4482	1	3,6	Q8K387	Ubiquitin carboxyl-terminal hydrolase 45	Usp45		0.480143
UBP47_MOUSE_Cys45	UBP47_MOUSE	-3.79032	-3.95305	-3.89131	-3.94415	-3.2325	-3.39791	-3.288	-3.32537	0.583762	2.77006e-05	0.000943573	-3.89471	-3.31094	0.0747372	0.0694043	6.72321	10.0764	2	3	Q8BY87	Ubiquitin carboxyl-terminal hydrolase 47	Usp47	Cytoplasm	0.583762
UBP5_MOUSE_Cys219	UBP5_MOUSE	-3.6224	-3.63406	-3.66262	-3.58014	-3.15606	-3.15179	-3.17398	-3.14438	0.468251	2.13585e-05	0.000871315	-3.6248	-3.15655	0.034236	0.0125787	8.10635	11.2146	4	14	P56399	Ubiquitin carboxyl-terminal hydrolase 5	Usp5		0.468251
UBP7_MOUSE_Cys962	UBP7_MOUSE	-3.3515	-3.64463	-3.47739	-3.37845	-2.85302	-2.89638	-2.9933	-2.96055	0.537184	0.00140982	0.00616802	-3.46299	-2.92581	0.132639	0.0630507	9.06849	13.1596	1	13	Q6A4J8	Ubiquitin carboxyl-terminal hydrolase 7	Usp7	Nucleus; Cytoplasm; PML body; Chromosome	0.537184
UBR1_MOUSE_Cys1577	UBR1_MOUSE	-2.85285	-3.25269	-2.96271	-2.9668	-2.2046	-2.49917	-2.16919	-2.48591	0.669048	0.00161605	0.00671682	-3.00876	-2.33972	0.170972	0.177137	12.4243	19.7549	1	2	O70481	E3 ubiquitin-protein ligase UBR1	Ubr1	cytosol	0.669048
UBR2_MOUSE_Cys1679	UBR2_MOUSE	-3.30711	-3.17661	-3.25989	-3.37996	-2.82187	-2.735	-2.77436	-2.58236	0.552498	0.000209186	0.00229127	-3.28089	-2.7284	0.085281	0.103636	10.2885	15.0894	2	2	Q6WKZ8	E3 ubiquitin-protein ligase UBR2	Ubr2	Nucleus	0.552498
UBR3_MOUSE_Cys1859	UBR3_MOUSE	-3.45503	-3.96662	-3.7434	-3.77405	-2.93577	-3.07295	-3.04798	-3.17598	0.676604	0.00361396	0.0110963	-3.73477	-3.05817	0.21105	0.0986285	7.5114	12.006	1	7	Q5U430	E3 ubiquitin-protein ligase UBR3	Ubr3	Membrane ; Multi-pass membrane protein	0.676604
UBR4_MOUSE_Cys104	UBR4_MOUSE	-4.17106	-3.91853	-3.92563	-4.07703	-3.26463	-3.31675	-3.31577	-3.11505	0.770012	8.78855e-05	0.00150866	-4.02306	-3.25305	0.122797	0.0951656	6.15088	10.489	2	10	A2AN08	E3 ubiquitin-protein ligase UBR4	Ubr4	Membrane ; Multi-pass membrane protein; Cytoplasm; cytoskeleton; Nucleus	0.770012
UCHL1_MOUSE_Cys220	UCHL1_MOUSE	-3.66345	-3.56336	-3.78241	-4.00713	-0.836991	-1.17392	-0.866003	-1.1363	2.75078	7.74837e-07	0.000308398	-3.75409	-1.0033	0.190984	0.176362	7.41151	49.8856	1	7	Q9R0P9	Ubiquitin carboxyl-terminal hydrolase isozyme L1	Uchl1	Cytoplasm; Endoplasmic reticulum membrane ; Lipid-anchor	2.75078
UCHL4_MOUSE_Cys50	UCHL4_MOUSE	-4.42157	-4.38516	-4.38789	-4.20202	-2.83749	-2.93206	-2.71295	-3.13005	1.44602	4.40576e-05	0.00113026	-4.34916	-2.90314	0.0994821	0.175887	4.9065	13.3681	6	3	P58321	Ubiquitin carboxyl-terminal hydrolase isozyme L4	Uchl4	Cytoplasm	1.44602
UCRI_MOUSE_Cys51	UCRI_MOUSE	-4.60117	-4.54897	-4.61689	-4.43917	-3.52019	-3.43325	-3.45846	-3.63497	1.03983	2.73191e-06	0.000440918	-4.55155	-3.51172	0.0803489	0.0899189	4.26429	8.76733	7	31	Q9CR68	Cytochrome b-c1 complex subunit Rieske, mitochondrial ]	Uqcrfs1	Mitochondrion inner membrane ; Single-pass membrane protein	1.03983
UD17C_MOUSE_Cys154	UD17C_MOUSE	-3.30063	-3.17843	-3.07852	-3.23954	-2.81194	-1.63725	-2.37024	-2.09717	0.970129	0.0268565	0.0464987	-3.19928	-2.22915	0.0947122	0.49238	10.8873	21.3284	1	15	Q6ZQM8	UDP-glucuronosyltransferase 1-7C	Ugt1a7c	Microsome; Endoplasmic reticulum membrane ; Single-pass membrane protein	0.970129
UFC1_MOUSE_Cys165	UFC1_MOUSE	-4.47062	-4.73161	-4.63213	-4.50686	-3.66435	-3.75485	-3.72755	-3.49404	0.925105	3.26978e-05	0.000988683	-4.5853	-3.6602	0.119589	0.117078	4.16569	7.9099	4	9	Q9CR09	Ubiquitin-fold modifier-conjugating enzyme 1	Ufc1		0.925105
UFD1_MOUSE_Cys185	UFD1_MOUSE	-3.51624	-3.42532	-3.71752	-3.50849	-2.79066	-3.04851	-3.0005	-3.10909	0.554703	0.00103373	0.00512994	-3.54189	-2.98719	0.124108	0.138348	8.58586	12.6115	1	7	P70362	Ubiquitin recognition factor in ER-associated degradation protein 1	Ufd1	Nucleus; cytosol	0.554703
UFSP1_MOUSE_Cys212	UFSP1_MOUSE	-3.5024	-3.52466	-3.5171	-3.40878	-2.75679	-2.8726	-2.79381	-2.93869	0.647762	3.27141e-05	0.000988683	-3.48823	-2.84047	0.0537709	0.0813614	8.91121	13.9615	2	12	Q9CZP0	Ufm1-specific protease 1	Ufsp1		0.647762
UGGG1_MOUSE_Cys147	UGGG1_MOUSE	-2.70107	-2.87735	-2.67661	-2.63608	-1.95676	-1.88465	-1.88294	-2.00947	0.789324	6.78674e-05	0.00135973	-2.72278	-1.93346	0.106476	0.0612506	15.1482	26.1801	10	14	Q6P5E4	UDP-glucose:glycoprotein glucosyltransferase 1	Uggt1	Endoplasmic reticulum lumen; Endoplasmic reticulum-Golgi intermediate compartment	0.789324
ULA1_MOUSE_Cys384	ULA1_MOUSE	-2.91026	-2.88171	-2.96886	-2.89212	-2.39331	-2.44983	-2.35016	-2.44878	0.50272	5.05424e-06	0.000519394	-2.91324	-2.41052	0.0389154	0.04813	13.2748	18.8088	3	3	Q8VBW6	NEDD8-activating enzyme E1 regulatory subunit	Nae1	Cell membrane	0.50272
UN45B_MOUSE_Cys344	UN45B_MOUSE	-3.6002	-3.63713	-3.38969	-3.45043	-2.68858	-3.05781	-2.82219	-3.23103	0.56946	0.0111023	0.0240388	-3.51937	-2.94991	0.118281	0.241713	8.72098	12.9417	5	11	Q8CGY6	Protein unc-45 homolog B	Unc45b	cytosol	0.56946
UPAR_MOUSE_Cys139	UPAR_MOUSE	-3.22582	-2.99504	-3.01341	-3.26065	-2.56416	-1.65862	-2.28371	-2.06262	0.981452	0.00977022	0.0219867	-3.12373	-2.14228	0.138926	0.382215	11.4727	22.6522	1	6	P35456	Urokinase plasminogen activator surface receptor	Plaur	GPI-anchor; ; Isoform 2: Secreted	0.981452
UQCC2_MOUSE_Cys53	UQCC2_MOUSE	-3.26413	-3.30464	-3.39254	-3.22455	-2.67686	-2.63695	-2.79636	-2.73163	0.58601	2.32433e-05	0.000893967	-3.29646	-2.71045	0.0719145	0.0691861	10.1781	15.2782	4	13	Q9CQY6	Ubiquinol-cytochrome-c reductase complex assembly factor 2	Uqcc2	mitochondrion nucleoid; Mitochondrion; Mitochondrion intermembrane space; Mitochondrion matrix; Mitochondrion inner membrane	0.58601
URGCP_MOUSE_Cys469	URGCP_MOUSE	-3.64932	-3.90317	-3.75085	-3.83942	-3.23917	-3.16788	-3.2331	-3.35058	0.538009	0.000359663	0.00295153	-3.78569	-3.24768	0.110301	0.0758115	7.25093	10.5281	2	8	Q5NCI0	Up-regulator of cell proliferation	Urgcp	Cytoplasm; Nucleus	0.538009
UROK_MOUSE_Cys315	UROK_MOUSE	-2.55131	-2.5371	-2.42707	-2.63182	-1.98417	-1.44049	-2.03084	-1.85058	0.710305	0.00962281	0.0217443	-2.53683	-1.82652	0.0842204	0.268448	17.2321	28.1944	1	10	P06869	Urokinase-type plasminogen activator [Cleaved into: Urokinase-type plasminogen activator long chain A; Urokinase-type plasminogen activator short chain A; Urokinase-type plasminogen activator chain B]	Plau	Secreted	0.710305
USO1_MOUSE_Cys779	USO1_MOUSE	-3.51102	-3.54082	-3.58344	-3.49029	-2.96048	-2.94305	-3.11785	-3.14099	0.490798	0.00100985	0.00506207	-3.53139	-3.04059	0.0404251	0.103247	8.64859	12.1532	2	15	Q9Z1Z0	General vesicular transport factor p115	Uso1	cytosol; Golgi apparatus membrane ; Peripheral membrane protein	0.490798
USP9X_MOUSE_Cys787	USP9X_MOUSE	-3.55151	-3.98373	-3.73402	-3.63526	-2.90461	-3.06702	-3.10398	-3.01396	0.703736	0.00196357	0.00757756	-3.72613	-3.02239	0.187233	0.0867793	7.55654	12.3075	1	11	P70398	Probable ubiquitin carboxyl-terminal hydrolase FAF-X	Usp9x	Cytoplasm; growth cone	0.703736
VAC14_MOUSE_Cys101	VAC14_MOUSE	-3.3973	-3.50866	-3.47139	-3.29854	-2.892	-2.98708	-2.90789	-2.9743	0.478657	0.000454654	0.00331927	-3.41897	-2.94032	0.0926754	0.0473548	9.34946	13.028	2	9	Q80WQ2	Protein VAC14 homolog	Vac14	Endosome membrane; Microsome membrane	0.478657
VAT1L_MOUSE_Cys251;253	VAT1L_MOUSE	-3.93466	-3.83932	-3.67062	-3.73528	-3.08083	-3.24346	-3.1359	-3.19632	0.630841	0.000256184	0.00253304	-3.79497	-3.16413	0.1162	0.070866	7.20444	11.1558	1	12,14	Q80TB8	Synaptic vesicle membrane protein VAT-1 homolog-like	Vat1l		0.630841
VATA_MOUSE_Cys532	VATA_MOUSE	-2.7908	-2.86356	-2.74359	-2.85564	-2.24934	-2.24135	-2.22959	-2.09814	0.608793	1.6066e-05	0.000809587	-2.8134	-2.20461	0.0568165	0.0714391	14.226	21.6944	2	2	P50516	V-type proton ATPase catalytic subunit A	Atp6v1a	Cytoplasm	0.608793
VATC1_MOUSE_Cys376	VATC1_MOUSE	-3.10409	-3.259	-3.12229	-3.17141	-1.07571	-1.07859	-1.05826	-1.07685	2.09184	7.21785e-06	0.000618175	-3.1642	-1.07235	0.0692997	0.00946746	11.1553	47.5543	2	3	Q9Z1G3	V-type proton ATPase subunit C 1	Atp6v1c1		2.09184
VCAM1_MOUSE_Cys137	VCAM1_MOUSE	-3.36288	-3.23331	-3.2529	-3.33797	-2.35338	-2.07162	-2.39524	-2.26529	1.02539	0.000165749	0.00204718	-3.29677	-2.27138	0.0632987	0.143764	10.1759	20.7132	2	1	P29533	Vascular cell adhesion protein 1	Vcam1	Isoform 1: Cell membrane; Single-pass type I membrane protein; GPI-anchor	1.02539
VDAC1_MOUSE_Cys245	VDAC1_MOUSE	-5.17722	-5.20331	-5.37801	-5.20886	-4.67614	-4.62136	-4.818	-4.83972	0.503047	0.000417762	0.00318405	-5.24185	-4.7388	0.0918195	0.106733	2.64269	3.74523	58	14	Q60932	Voltage-dependent anion-selective channel protein 1	Vdac1	Isoform Mt-VDAC1: Mitochondrion outer membrane ; Multi-pass membrane protein; ; Isoform Pl-VDAC1: Cell membrane ; Multi-pass membrane protein; Membrane raft ; Multi-pass membrane protein	0.503047
VDAC2_MOUSE_Cys134;139	VDAC2_MOUSE	-3.41496	-3.67878	-3.60418	-3.5392	-2.8925	-2.96851	-2.91614	-2.77034	0.672409	0.000112691	0.00169416	-3.55928	-2.88687	0.111844	0.0839327	8.483	13.5196	1	2,7	Q60930	Voltage-dependent anion-selective channel protein 2	Vdac2	Mitochondrion outer membrane	0.672409
VGFR3_MOUSE_Cys653	VGFR3_MOUSE	-2.76837	-2.83476	-2.82621	-2.85762	-2.0731	-1.99832	-2.29499	-2.51026	0.602573	0.012529	0.0261412	-2.82174	-2.21917	0.0379691	0.231368	14.144	21.4765	1	11	P35917	Vascular endothelial growth factor receptor 3	Flt4	Cell membrane ; Single-pass type I membrane protein; Cytoplasm; Nucleus	0.602573
VIGLN_MOUSE_Cys878	VIGLN_MOUSE	-4.47774	-4.49854	-4.27251	-4.37535	-3.88922	-3.61905	-3.65571	-3.87804	0.645531	0.000507112	0.00350305	-4.40604	-3.7605	0.104035	0.143032	4.71684	7.37862	3	16	Q8VDJ3	Vigilin	Hdlbp	Cytoplasm; Nucleus	0.645531
VINC_MOUSE_Cys950	VINC_MOUSE	-3.41137	-3.52426	-3.26209	-3.65269	-2.71994	-3.04238	-2.72185	-3.06963	0.574149	0.00434959	0.0124727	-3.4626	-2.88845	0.166097	0.1938	9.07097	13.5049	4	6	Q64727	Vinculin	Vcl	Cell membrane ; Peripheral membrane protein ; Cytoplasmic side; adherens junction; focal adhesion; cytoskeleton; sarcolemma ; Peripheral membrane protein ; Cytoplasmic side	0.574149
VINEX_MOUSE_Cys585	VINEX_MOUSE	-3.53064	-3.56906	-3.45106	-3.55596	-2.83833	-3.04334	-2.90517	-3.10283	0.554259	0.00102085	0.0050918	-3.52668	-2.97242	0.0528751	0.121844	8.67689	12.7413	1	2	Q9R1Z8	Vinexin	Sorbs3	focal adhesion; Cell junction; cytoskeleton	0.554259
VISTA_MOUSE_Cys83	VISTA_MOUSE	-2.77821	-2.93409	-2.66349	-2.9689	-2.2087	-1.84094	-2.06694	-2.00876	0.804834	0.000250811	0.00250871	-2.83617	-2.03134	0.14187	0.15219	14.0032	24.4628	2	6	Q9D659	V-type immunoglobulin domain-containing suppressor of T-cell activation	Vsir	Cell membrane ; Single-pass type I membrane protein	0.804834
VKOR1_MOUSE_Cys43;51	VKOR1_MOUSE	-4.02988	-3.91812	-3.6452	-3.67363	-3.32625	-3.03408	-3.17649	-3.103	0.656751	0.00181378	0.00721642	-3.81671	-3.15996	0.187625	0.12519	7.0967	11.1882	2	3,11	Q9CRC0	Vitamin K epoxide reductase complex subunit 1	Vkorc1	Endoplasmic reticulum membrane ; Multi-pass membrane protein	0.656751
VKORL_MOUSE_Cys58	VKORL_MOUSE	-2.38323	-2.3814	-2.3656	-2.54047	-1.95115	-2.10772	-1.59671	-1.69168	0.580858	0.0112577	0.0242679	-2.41767	-1.83682	0.0822435	0.23465	18.7158	27.9939	2	1	Q6TEK5	Vitamin K epoxide reductase complex subunit 1-like protein 1	Vkorc1l1	Endoplasmic reticulum membrane ; Multi-pass membrane protein	0.580858
VLDLR_MOUSE_Cys394;400	VLDLR_MOUSE	-2.70616	-2.74457	-2.64818	-2.70754	-1.804	-2.13706	-1.87609	-1.96723	0.755519	0.00108594	0.00528436	-2.70161	-1.94609	0.0398183	0.143766	15.3721	25.9518	5	2,8	P98156	Very low-density lipoprotein receptor	Vldlr	Membrane; Single-pass type I membrane protein; clathrin-coated pit; Single-pass type I membrane protein	0.755519
VMA5A_MOUSE_Cys324	VMA5A_MOUSE	-3.61802	-3.5261	-3.48025	-3.35938	-2.90201	-2.84385	-2.87172	-2.88582	0.62009	0.000942083	0.00486521	-3.49594	-2.87585	0.10756	0.0246651	8.86375	13.6233	1	6	Q99KC8	von Willebrand factor A domain-containing protein 5A	Vwa5a		0.62009
VP13A_MOUSE_Cys933	VP13A_MOUSE	-3.17955	-3.11237	-2.99728	-2.95388	-2.3881	-2.27182	-2.50024	-2.49107	0.64796	0.000127608	0.00181404	-3.06077	-2.41281	0.103643	0.10686	11.9844	18.779	1	1	Q5H8C4	Vacuolar protein sorting-associated protein 13A	Vps13a		0.64796
VP26C_MOUSE_Cys243	VP26C_MOUSE	-3.75198	-3.66367	-3.71465	-3.75704	-3.16684	-3.09248	-2.89104	-3.19031	0.636668	0.00139837	0.00613715	-3.72184	-3.08517	0.043138	0.13597	7.57906	11.7834	1	16	O35075	Vacuolar protein sorting-associated protein 26C	Vps26c	Endosome	0.636668
VP37A_MOUSE_Cys373;375	VP37A_MOUSE	-3.82585	-3.94819	-3.91599	-3.9588	-3.13606	-3.09133	-3.01912	-3.26393	0.784599	5.60054e-05	0.00125857	-3.91221	-3.12761	0.0603804	0.102859	6.64214	11.4418	2	3,5	Q8CHS8	Vacuolar protein sorting-associated protein 37A	Vps37a	Late endosome membrane ; Peripheral membrane protein; Nucleus	0.784599
VPS11_MOUSE_Cys709	VPS11_MOUSE	-2.36249	-2.26736	-2.30038	-2.44342	-2.15796	-1.64543	-1.77696	-1.61891	0.543599	0.0175878	0.033533	-2.34341	-1.79981	0.0774642	0.248563	19.7044	28.7211	2	6	Q91W86	Vacuolar protein sorting-associated protein 11 homolog	Vps11	Late endosome membrane ; Peripheral membrane protein ; Cytoplasmic side; Lysosome membrane ; Peripheral membrane protein ; Cytoplasmic side; Cytoplasmic vesicle; Early endosome; autophagosome; clathrin-coated vesicle	0.543599
VPS29_MOUSE_Cys15	VPS29_MOUSE	-3.31879	-3.34673	-3.31664	-3.41155	-2.69178	-2.62178	-2.72588	-2.75777	0.649127	3.92042e-06	0.000480701	-3.34843	-2.6993	0.0442544	0.058284	9.818	15.3968	3	1	Q9QZ88	Vacuolar protein sorting-associated protein 29	Vps29	Cytoplasm; Membrane ; Peripheral membrane protein; Endosome membrane ; Peripheral membrane protein	0.649127
VPS35_MOUSE_Cys156	VPS35_MOUSE	-3.47838	-3.25962	-3.32958	-3.51251	-2.68803	-2.67447	-2.6854	-2.45349	0.769678	9.06183e-05	0.00152856	-3.39502	-2.62535	0.120234	0.114721	9.50596	16.2066	2	6	Q9EQH3	Vacuolar protein sorting-associated protein 35	Vps35	Cytoplasm; Membrane ; Peripheral membrane protein; Endosome; Early endosome; Late endosome	0.769678
VPS36_MOUSE_Cys291	VPS36_MOUSE	-3.6191	-3.60125	-3.66156	-3.57656	-2.92215	-3.00729	-3.08205	-3.13794	0.577261	0.000394393	0.00307513	-3.61462	-3.03736	0.0358272	0.0936177	8.16379	12.1805	1	14	Q91XD6	Vacuolar protein-sorting-associated protein 36	Vps36	Cytoplasm; Endosome; Late endosome; Membrane; Nucleus	0.577261
VPS39_MOUSE_Cys358	VPS39_MOUSE	-3.15621	-3.19667	-3.14721	-3.24671	-2.286	-2.29634	-2.54367	-2.63876	0.745505	0.0024405	0.00868346	-3.1867	-2.44119	0.045424	0.17758	10.9827	18.4131	1	9	Q8R5L3	Vam6/Vps39-like protein	Vps39	Cytoplasm; Lysosome membrane ; Peripheral membrane protein; Late endosome membrane ; Peripheral membrane protein; Late endosome; Lysosome	0.745505
VPS8_MOUSE_Cys38	VPS8_MOUSE	-3.9219	-3.82184	-3.91168	-3.92109	-3.50469	-3.3568	-3.42944	-3.23265	0.513233	0.00119543	0.00560543	-3.89413	-3.3809	0.0484154	0.115815	6.7259	9.59951	1	3	Q0P5W1	Vacuolar protein sorting-associated protein 8 homolog	Vps8		0.513233
VRK3_MOUSE_Cys19;22	VRK3_MOUSE	-2.94793	-3.24204	-2.72843	-3.28346	-2.43324	-2.74662	-2.30373	-2.68618	0.508024	0.0243826	0.0431394	-3.05047	-2.54244	0.26154	0.20917	12.0703	17.1652	2	2,5	Q8K3G5	Inactive serine/threonine-protein kinase VRK3	Vrk3	Nucleus	0.508024
VTDB_MOUSE_Cys122;145	VTDB_MOUSE	-2.96218	-3.02794	-2.90789	-2.92821	-1.82646	-1.90008	-2.06242	-2.33669	0.925142	0.00281705	0.00946551	-2.95656	-2.03141	0.0525937	0.226135	12.8821	24.4615	18	3,26	P21614	Vitamin D-binding protein	Gc	Secreted	0.925142
VTNC_MOUSE_Cys473	VTNC_MOUSE	-2.88231	-2.8066	-2.82695	-2.81513	-1.65587	-1.65734	-1.91269	-2.29605	0.952261	0.00762491	0.0184644	-2.83275	-1.88049	0.0340753	0.3022	14.0365	27.1592	3	9	P29788	Vitronectin	Vtn	extracellular space	0.952261
VW5B1_MOUSE_Cys371	VW5B1_MOUSE	-1.94162	-2.03237	-1.92552	-1.78838	-1.29421	-1.36137	-1.01105	-0.949898	0.767844	0.00179585	0.00716305	-1.92197	-1.15413	0.100718	0.203922	26.3893	44.9337	4	11	A9Z1V5	von Willebrand factor A domain-containing protein 5B1	Vwa5b1	Secreted	0.767844
VWF_MOUSE_Cys1071	VWF_MOUSE	-2.92201	-3.05475	-2.9223	-3.16149	-2.38602	-2.40597	-2.28309	-2.40045	0.646253	0.000344165	0.00288173	-3.01514	-2.36888	0.115875	0.0578122	12.3695	19.3595	3	10	Q8CIZ8	von Willebrand factor ]	Vwf	Secreted; extracellular matrix	0.646253
WDFY1_MOUSE_Cys290	WDFY1_MOUSE	-3.48607	-3.58923	-3.39467	-3.74729	-2.81153	-3.00621	-3.00889	-2.80604	0.646148	0.000660392	0.0040428	-3.55432	-2.90817	0.151223	0.114781	8.51225	13.3215	2	1	E9Q4P1	WD repeat and FYVE domain-containing protein 1	Wdfy1	Early endosome	0.646148
WDFY2_MOUSE_Cys206	WDFY2_MOUSE	-3.99791	-4.04483	-3.83631	-3.80798	-3.32834	-3.48295	-3.43227	-3.47503	0.492112	0.00085321	0.00461384	-3.92176	-3.42965	0.117178	0.0711115	6.59831	9.28054	1	10	Q8BUB4	WD repeat and FYVE domain-containing protein 2	Wdfy2	Endosome; Early endosome; Cytoplasm	0.492112
WDR11_MOUSE_Cys1034	WDR11_MOUSE	-3.44283	-3.34262	-3.34245	-3.36981	-2.75799	-2.647	-2.74775	-2.87334	0.617905	0.000149857	0.0019784	-3.37443	-2.75652	0.0473823	0.0925934	9.64265	14.798	2	2	Q8K1X1	WD repeat-containing protein 11	Wdr11	cilium basal body; Cytoplasm; Nucleus; cilium axoneme; Cytoplasmic vesicle; trans-Golgi network	0.617905
WDR18_MOUSE_Cys63	WDR18_MOUSE	-3.18733	-3.34898	-3.33635	-3.40221	-2.83131	-2.90995	-2.80347	-2.78139	0.487187	0.000290443	0.00269822	-3.31872	-2.83153	0.0921224	0.0561284	10.0223	14.0483	1	4	Q4VBE8	WD repeat-containing protein 18	Wdr18	nucleolus; nucleoplasm; Cytoplasm	0.487187
WDR20_MOUSE_Cys512	WDR20_MOUSE	-3.37918	-3.3336	-3.55037	-3.41816	-2.83364	-2.92934	-2.77748	-2.70301	0.609458	9.71518e-05	0.00158004	-3.42033	-2.81087	0.0933284	0.0953968	9.34069	14.251	1	7	Q9D5R2	WD repeat-containing protein 20	Wdr20		0.609458
WDR37_MOUSE_Cys419	WDR37_MOUSE	-3.84741	-3.73657	-3.86445	-3.66997	-3.35677	-3.17781	-3.40551	-3.28675	0.472893	0.000435463	0.00325742	-3.7796	-3.30671	0.0924972	0.0987952	7.2816	10.1061	8	4	Q8CBE3	WD repeat-containing protein 37	Wdr37		0.472893
WDR47_MOUSE_Cys322	WDR47_MOUSE	-3.78874	-3.76581	-3.78088	-3.62312	-2.85505	-2.83727	-2.73731	-2.77612	0.938198	3.35005e-06	0.000464513	-3.73964	-2.80144	0.0782566	0.0545033	7.48613	14.3444	1	11	Q8CGF6	WD repeat-containing protein 47	Wdr47	cytoskeleton	0.938198
WFDC1_MOUSE_Cys74;80	WFDC1_MOUSE	-2.87077	-3.32076	-2.90655	-2.99576	-2.59653	-2.55067	-2.42049	-2.57512	0.487757	0.0122009	0.0256789	-3.02346	-2.5357	0.205051	0.0790628	12.2984	17.2456	1	1,7	Q9ESH5	WAP four-disulfide core domain protein 1	Wfdc1	Secreted	0.487757
WFS1_MOUSE_Cys735;744;757	WFS1_MOUSE	-1.78243	-1.8875	-1.77832	-2.06589	-1.50491	-1.55592	-1.21285	-0.950568	0.572476	0.018721	0.035119	-1.87854	-1.30606	0.134737	0.28109	27.1959	40.4423	1	1,10,23	P56695	Wolframin	Wfs1	Endoplasmic reticulum membrane; Multi-pass membrane protein	0.572476
WISP1_MOUSE_Cys301;304	WISP1_MOUSE	-3.2612	-3.21518	-3.2771	-3.20418	-2.82501	-2.17799	-2.7256	-2.3803	0.712191	0.0171275	0.0328816	-3.23942	-2.52722	0.035231	0.300878	10.5886	17.3472	1	2,5	O54775	WNT1-inducible-signaling pathway protein 1	Wisp1	Secreted	0.712191
WNK2_MOUSE_Cys1390;1402	WNK2_MOUSE	-3.86416	-3.67473	-3.50182	-3.6862	-2.33711	-3.12437	-2.72271	-2.68258	0.965036	0.00476059	0.0132527	-3.68173	-2.71669	0.148006	0.322221	7.79273	15.2123	1	4,16	Q3UH66	Serine/threonine-protein kinase WNK2	Wnk2	Cytoplasm; Cell membrane	0.965036
WSB2_MOUSE_Cys300	WSB2_MOUSE	-3.59449	-3.49346	-3.61321	-3.38272	-2.86065	-2.90785	-2.90804	-3.01186	0.598868	0.000218987	0.00234164	-3.52097	-2.9221	0.106117	0.0638602	8.7113	13.1935	1	3	O54929	WD repeat and SOCS box-containing protein 2	Wsb2		0.598868
XDH_MOUSE_Cys152	XDH_MOUSE	-2.94328	-2.89149	-2.85107	-3.25296	-2.37861	-2.21741	-2.30046	-2.22144	0.70522	0.00202544	0.00770999	-2.9847	-2.27948	0.18278	0.0763515	12.6333	20.5972	2	1	Q00519	Xanthine dehydrogenase/oxidase [Includes: Xanthine dehydrogenase ]	Xdh	Cytoplasm; Peroxisome; Secreted	0.70522
XIRP2_MOUSE_Cys1048	XIRP2_MOUSE	-3.30435	-3.21776	-3.27534	-3.23023	-2.65629	-2.72381	-2.53684	-2.50259	0.652039	0.000346656	0.00289281	-3.25692	-2.60488	0.040142	0.103086	10.4609	16.4381	1	2	Q4U4S6	Xin actin-binding repeat-containing protein 2	Xirp2	Cell junction	0.652039
XPP3_MOUSE_Cys491	XPP3_MOUSE	-2.92182	-3.04155	-2.97204	-2.82324	-2.38381	-2.46109	-2.26303	-2.3294	0.580328	9.00346e-05	0.00152319	-2.93966	-2.35933	0.0918379	0.0839122	13.0339	19.4881	2	19	B7ZMP1	Xaa-Pro aminopeptidase 3	Xpnpep3	Mitochondrion; Cytoplasm	0.580328
XRCC5_MOUSE_Cys296	XRCC5_MOUSE	-2.99569	-3.03005	-2.82378	-2.80601	-2.19168	-2.04892	-2.19374	-2.41115	0.702509	0.0004041	0.00312417	-2.91388	-2.21137	0.115387	0.149441	13.2689	21.5929	1	5	P27641	X-ray repair cross-complementing protein 5	Xrcc5	Nucleus; nucleolus; Chromosome	0.702509
XRN1_MOUSE_Cys1047	XRN1_MOUSE	-4.23557	-4.41424	-4.09758	-4.25435	-3.70646	-3.77178	-3.72226	-3.62356	0.544419	0.00121947	0.0056797	-4.25043	-3.70601	0.129656	0.0616106	5.25402	7.66264	1	3	P97789	5'-3' exoribonuclease 1	Xrn1	Cytoplasm	0.544419
XXLT1_MOUSE_Cys385	XXLT1_MOUSE	-2.79903	-2.48057	-2.89269	-2.4649	-3.35026	-3.12533	-3.69059	-3.24111	-0.69252	0.00566013	0.014915	-2.6593	-3.35182	0.218886	0.243802	15.8296	9.79494	1	6	Q3U4G3	Xyloside xylosyltransferase 1	Xxylt1	Endoplasmic reticulum membrane ; Single-pass type II membrane protein	0.69252
XYLK_MOUSE_Cys331;332	XYLK_MOUSE	-3.3483	-3.14104	-3.21893	-3.14999	-2.64858	-2.62857	-2.61553	-2.5847	0.595223	0.000607093	0.00386663	-3.21457	-2.61934	0.095707	0.0267995	10.7726	16.2742	1	9,10	Q8VCS3	Glycosaminoglycan xylosylkinase	Fam20b	Golgi apparatus membrane ; Single-pass type II membrane protein	0.595223
YMEL1_MOUSE_Cys375	YMEL1_MOUSE	-3.60981	-3.60541	-3.64137	-3.64908	-2.65689	-2.72052	-2.78672	-2.75985	0.895424	9.93514e-06	0.000685502	-3.62642	-2.731	0.0220202	0.0563902	8.09728	15.0622	3	5	O88967	ATP-dependent zinc metalloprotease YME1L1	Yme1l1	Mitochondrion inner membrane; Mitochondrion	0.895424
Z804A_MOUSE_Cys59;62	Z804A_MOUSE	-3.97513	-3.92579	-3.77765	-3.86668	-2.87768	-2.89422	-3.01886	-3.24675	0.876936	0.000483585	0.00343257	-3.88631	-3.00938	0.0849324	0.170335	6.76244	12.419	1	5,8	A2AKY4	Zinc finger protein 804A	Znf804a		0.876936
ZA2G_MOUSE_Cys220	ZA2G_MOUSE	-2.94576	-2.97589	-2.88521	-2.80806	-2.11331	-1.92118	-2.18856	-2.24091	0.787741	0.000292152	0.00270495	-2.90373	-2.11599	0.0740943	0.140034	13.3626	23.0687	3	1	Q64726	Zinc-alpha-2-glycoprotein	Azgp1	Secreted	0.787741
ZBT44_MOUSE_Cys272	ZBT44_MOUSE	-3.42205	-3.49157	-3.48243	-3.33526	-2.44632	-2.77006	-2.82615	-2.89761	0.697794	0.00339125	0.0106474	-3.43283	-2.73504	0.0719893	0.199431	9.2601	15.0201	1	7	Q8R0A2	Zinc finger and BTB domain-containing protein 44	Zbtb44	Nucleus	0.697794
ZER1_MOUSE_Cys731	ZER1_MOUSE	-2.74423	-2.60961	-2.87794	-2.91335	-2.41065	-2.23498	-2.33905	-2.20092	0.489886	0.00169726	0.00692223	-2.78629	-2.2964	0.138478	0.0961935	14.4959	20.3571	1	2	Q80ZJ6	Protein zer-1 homolog	Zer1		0.489886
ZFAN1_MOUSE_Cys64	ZFAN1_MOUSE	-3.53213	-3.61107	-3.51546	-3.46672	-3.02189	-3.11741	-3.08747	-2.94561	0.488249	7.78811e-05	0.00142176	-3.53134	-3.0431	0.0599585	0.076254	8.64887	12.1321	1	4	Q8BFR6	AN1-type zinc finger protein 1	Zfand1	Stress granule	0.488249
ZFN2B_MOUSE_Cys57;60	ZFN2B_MOUSE	-3.70943	-3.76995	-3.74603	-3.61914	-3.0076	-3.10072	-3.20408	-3.09258	0.609894	3.02418e-05	0.000963734	-3.71114	-3.10124	0.0661869	0.0804572	7.63548	11.6529	1	7,10	Q91X58	AN1-type zinc finger protein 2B	Zfand2b	Endoplasmic reticulum membrane ; Lipid-anchor	0.609894
ZFYV1_MOUSE_Cys100;103	ZFYV1_MOUSE	-4.007	-4.05109	-3.9794	-3.94896	-3.33995	-3.25741	-3.34675	-3.51755	0.631199	0.000472064	0.00338814	-3.99661	-3.36541	0.043372	0.109251	6.26469	9.70307	2	4,7	Q810J8	Zinc finger FYVE domain-containing protein 1	Zfyve1	Golgi stack; Endoplasmic reticulum	0.631199
ZHX3_MOUSE_Cys331	ZHX3_MOUSE	-3.72727	-3.69416	-3.78985	-3.75276	-3.15613	-3.31028	-3.23734	-3.22305	0.509307	3.36505e-05	0.00100196	-3.74101	-3.2317	0.0404458	0.0632257	7.47901	10.6454	1	4	Q8C0Q2	Zinc fingers and homeoboxes protein 3	Zhx3	Nucleus	0.509307
ZN363_MOUSE_Cys119	ZN363_MOUSE	-3.84685	-3.89655	-3.78772	-3.96851	-3.34474	-3.03166	-3.27561	-3.35873	0.622225	0.00122841	0.00570299	-3.87491	-3.25268	0.0766331	0.151766	6.81611	10.4917	1	6	Q9CR50	RING finger and CHY zinc finger domain-containing protein 1	Rchy1	Nucleus; Nucleus speckle; Cytoplasm	0.622225
ZN428_MOUSE_Cys81;84	ZN428_MOUSE	-4.99768	-5.07205	-4.77763	-4.76564	-3.72308	-3.99437	-4.22509	-4.01607	0.913595	0.000546124	0.00365097	-4.90325	-3.98965	0.155058	0.205922	3.34176	6.29498	1	12,15	Q8C1M2	Zinc finger protein 428	Znf428		0.913595
ZN622_MOUSE_Cys71;74	ZN622_MOUSE	-5.4297	-5.61644	-5.33693	-5.56314	-4.59882	-4.60784	-4.60618	-4.71606	0.854328	0.000208552	0.00229127	-5.48655	-4.63222	0.126961	0.0560253	2.2304	4.03238	1	6,9	Q91VY9	Zinc finger protein 622	Znf622	Cytoplasm; Nucleus	0.854328
ZNF22_MOUSE_Cys140;141;144	ZNF22_MOUSE	-3.63296	-3.56927	-3.42504	-3.76105	-3.03655	-2.9356	-2.86554	-2.89775	0.66322	0.000607445	0.00386752	-3.59708	-2.93386	0.139695	0.0742091	8.26364	13.0864	1	9,10,13	Q9ERU3	Zinc finger protein 22	Znf22	Nucleus	0.66322
ZNHI2_MOUSE_Cys180	ZNHI2_MOUSE	-3.36949	-3.22351	-3.2979	-2.97346	-2.80297	-2.70286	-2.60464	-2.80811	0.486445	0.00514332	0.0139658	-3.21609	-2.72965	0.172383	0.0963958	10.7612	15.0763	1	20	Q9QY66	Zinc finger HIT domain-containing protein 2	Znhit2		0.486445
ZNRD2_MOUSE_Cys70;73	ZNRD2_MOUSE	-3.42509	-3.4182	-3.41872	-3.27248	-2.83245	-2.94923	-2.86098	-2.9843	0.476881	9.10866e-05	0.00153139	-3.38362	-2.90674	0.0741624	0.0717269	9.58138	13.3347	2	3,6	P56873	Protein ZNRD2	Znrd2		0.476881
ZNRF2_MOUSE_Cys195;198	ZNRF2_MOUSE	-3.04327	-3.13145	-3.19299	-3.01051	-2.58793	-2.68995	-2.44251	-2.64302	0.503705	0.000407469	0.00314226	-3.09456	-2.59085	0.0831565	0.107328	11.707	16.5988	1	5,8	Q71FD5	E3 ubiquitin-protein ligase ZNRF2	Znrf2	Endosome membrane ; Peripheral membrane protein; Lysosome membrane ; Peripheral membrane protein; presynaptic cell membrane ; Peripheral membrane protein	0.503705
ZYX_MOUSE_Cys425;428	ZYX_MOUSE	-4.73267	-4.6622	-4.68443	-4.59314	-3.84493	-3.51541	-4.03278	-3.59972	0.919896	0.00316536	0.0102334	-4.66811	-3.74821	0.0579942	0.235641	3.93332	7.44175	2	9,12	Q62523	Zyxin	Zyx	Cytoplasm; cytoskeleton; focal adhesion; Nucleus	0.919896

### Sheet: Occupancy>10_Final_for_IPA
Cys_ID	Protein	C_1_stoi	C_2_stoi	C_3_stoi	C_4_stoi	M_1_stoi	M_2_stoi	M_3_stoi	M_4_stoi	log2FC	p_value	adj_p_value	Avg_C_stoi	Avg_M_stoi	C_stoi_SD	M_stoi_SD	C_Avg_%occ	M_Avg_%occ	PSM_cnt	Cys_on_pep_loc	Entry	Protein_Description	Gene_names	subcellular_localisation	Abs_log2FC
2A5E_MOUSE_Cys121	2A5E_MOUSE	-3.22351	-3.2687	-3.12812	-3.27852	-2.59645	-2.76198	-2.60573	-2.87607	0.514655	0.00159072	0.0066539	-3.22471	-2.71006	0.0687092	0.134224	10.6971	15.2824	2	4	Q61151	Serine/threonine-protein phosphatase 2A 56 kDa regulatory subunit epsilon isoform	Ppp2r5e	Cytoplasm	0.514655
2ABA_MOUSE_Cys398	2ABA_MOUSE	-2.13993	-2.22755	-2.26836	-2.18849	-1.73736	-1.8648	-1.69757	-1.6101	0.478627	0.000782649	0.00444198	-2.20608	-1.72746	0.0548491	0.105873	21.6722	30.1984	3	3	Q6P1F6	Serine/threonine-protein phosphatase 2A 55 kDa regulatory subunit B alpha isoform	Ppp2r2a		0.478627
5NT1A_MOUSE_Cys270	5NT1A_MOUSE	-3.13831	-3.21978	-3.35994	-3.20616	-2.77657	-2.72943	-2.78714	-2.73993	0.472783	0.00112038	0.00539599	-3.23105	-2.75827	0.0930251	0.0279065	10.6502	14.7802	2	6	A3KFX0	Cytosolic 5'-nucleotidase 1A	Nt5c1a	Cytoplasm	0.472783
6PGD_MOUSE_Cys422	6PGD_MOUSE	-3.13661	-3.24244	-3.20988	-3.08636	-2.53076	-2.51695	-2.52784	-2.86432	0.558858	0.00366971	0.0112064	-3.16882	-2.60997	0.0705754	0.169674	11.1196	16.3803	1	14	Q9DCD0	6-phosphogluconate dehydrogenase, decarboxylating	Pgd	Cytoplasm	0.558858
A4_MOUSE_Cys117;133	A4_MOUSE	-2.74294	-2.4258	-2.6729	-2.73851	-1.75671	-1.84042	-2.17218	-1.86095	0.737473	0.000889277	0.00471253	-2.64504	-1.90756	0.149628	0.182079	15.9869	26.6542	1	1,17	P12023	Amyloid-beta A4 protein ; C31]	App	Cell membrane ; Single-pass type I membrane protein; Membrane ; Single-pass type I membrane protein; Perikaryon; growth cone; clathrin-coated pit; Early endosome; Cytoplasmic vesicle; trans-Golgi network	0.737473
A7L3B_MOUSE_Cys75	A7L3B_MOUSE	-3.20349	-3.28407	-3.28886	-3.29794	-2.41584	-2.58679	-2.57499	-2.61384	0.720723	7.5405e-05	0.00140459	-3.26859	-2.54787	0.0437827	0.0895073	10.3766	17.1008	1	4	Q3UD01	Ataxin-7-like protein 3B	Atxn7l3b	Cytoplasm	0.720723
AAAS_MOUSE_Cys331;335	AAAS_MOUSE	-2.80251	-2.91716	-2.56344	-2.65123	-1.8199	-1.82811	-1.86907	-2.16282	0.813613	0.00037198	0.00300071	-2.73359	-1.91997	0.157248	0.163317	15.0352	26.4259	2	1,5	P58742	Aladin	Aaas	nuclear pore complex; spindle pole	0.813613
ABCA1_MOUSE_Cys309	ABCA1_MOUSE	-2.88725	-2.93227	-2.66706	-2.92791	-2.53172	-1.90478	-2.1023	-2.05389	0.70545	0.00771298	0.0186104	-2.85362	-2.14817	0.126018	0.269161	13.8348	22.5598	1	3	P41233	Phospholipid-transporting ATPase ABCA1	Abca1	Membrane ; Multi-pass membrane protein; Cell membrane; Endosome	0.70545
ABCA9_MOUSE_Cys974	ABCA9_MOUSE	-2.59498	-2.82295	-2.30625	-2.67829	-2.11038	-1.86289	-1.82814	-1.81379	0.696818	0.00277934	0.00939349	-2.60062	-1.9038	0.217676	0.139254	16.4868	26.7239	3	5	Q8K449	ATP-binding cassette sub-family A member 9	Abca9	Membrane ; Multi-pass membrane protein	0.696818
ABCG2_MOUSE_Cys374	ABCG2_MOUSE	-3.2099	-3.17552	-3.23541	-3.14971	-2.53789	-2.673	-2.58194	-2.58937	0.597087	7.37485e-06	0.00062231	-3.19264	-2.59555	0.0376979	0.0564137	10.9376	16.5448	1	9	Q7TMS5	ATP-binding cassette sub-family G member 2	Abcg2	Cell membrane ; Multi-pass membrane protein; Mitochondrion membrane ; Multi-pass membrane protein	0.597087
ACACB_MOUSE_Cys2186	ACACB_MOUSE	-2.99882	-3.15347	-3.04661	-3.24798	-2.31467	-2.48222	-2.39231	-2.36218	0.723876	0.000100378	0.00160095	-3.11172	-2.38785	0.111501	0.070567	11.5685	19.1067	1	13	E9Q4Z2	Acetyl-CoA carboxylase 2 ]	Acacb	Mitochondrion; Nucleus; Endomembrane system	0.723876
ACAD8_MOUSE_Cys360	ACAD8_MOUSE	-3.3511	-3.389	-3.34898	-3.14735	-2.49938	-2.63023	-2.55288	-2.59328	0.740164	0.000140261	0.00191703	-3.30911	-2.56894	0.109396	0.0561131	10.0893	16.8528	2	7	Q9D7B6	Isobutyryl-CoA dehydrogenase, mitochondrial	Acad8	Mitochondrion	0.740164
ACADL_MOUSE_Cys166	ACADL_MOUSE	-3.18776	-3.07173	-3.18275	-3.21987	-2.54472	-2.78035	-2.78303	-2.47795	0.519014	0.00381661	0.0114787	-3.16553	-2.64651	0.0646592	0.158456	11.145	15.9706	16	1	P51174	Long-chain specific acyl-CoA dehydrogenase, mitochondrial	Acadl	Mitochondrion matrix	0.519014
ACATN_MOUSE_Cys497	ACATN_MOUSE	-2.68193	-2.79174	-2.64126	-2.58198	-2.3653	-2.12206	-2.25855	-2.01672	0.483567	0.00312332	0.0101484	-2.67423	-2.19066	0.0884395	0.152829	15.6667	21.9051	3	8	Q99J27	Acetyl-coenzyme A transporter 1	Slc33a1	Endoplasmic reticulum membrane ; Multi-pass membrane protein	0.483567
ACBD5_MOUSE_Cys272	ACBD5_MOUSE	-3.10678	-3.45087	-3.1307	-3.08346	-2.39073	-2.71074	-2.47706	-2.7298	0.615869	0.00224825	0.00822993	-3.19295	-2.57708	0.173024	0.169233	10.9352	16.758	1	4	Q5XG73	Acyl-CoA-binding domain-containing protein 5	Acbd5	Peroxisome membrane ; Single-pass membrane protein	0.615869
ACD11_MOUSE_Cys174	ACD11_MOUSE	-3.0911	-3.28619	-3.09083	-3.16208	-2.77985	-2.62753	-2.35787	-2.61139	0.563394	0.00314752	0.010192	-3.15755	-2.59416	0.0920787	0.174857	11.2068	16.5608	2	8	Q80XL6	Acyl-CoA dehydrogenase family member 11	Acad11	Peroxisome; Mitochondrion membrane	0.563394
ACDSB_MOUSE_Cys234	ACDSB_MOUSE	-2.70525	-2.84212	-2.77969	-2.63919	-1.91409	-2.11613	-1.88497	-2.03773	0.753333	4.79836e-05	0.00117152	-2.74156	-1.98823	0.0882539	0.107962	14.9523	25.2048	4	4	Q9DBL1	Short/branched chain specific acyl-CoA dehydrogenase, mitochondrial	Acadsb	Mitochondrion matrix	0.753333
ACE_MOUSE_Cys562	ACE_MOUSE	-3.04659	-3.1877	-2.90767	-2.93906	-2.02642	-2.04853	-2.15365	-2.03074	0.955419	0.000108016	0.0016548	-3.02025	-2.06483	0.126489	0.0599806	12.3257	23.9014	6	11	P09470	Angiotensin-converting enzyme [Cleaved into: Angiotensin-converting enzyme, soluble form]	Ace	soluble form: Secreted; ; Cell membrane ; Single-pass type I membrane protein; Cytoplasm	0.955419
ACES_MOUSE_Cys560	ACES_MOUSE	-2.6207	-2.57611	-2.50063	-2.76278	-2.12632	-2.19319	-1.84787	-2.09587	0.549241	0.00146515	0.00632833	-2.61506	-2.06581	0.110247	0.150875	16.3226	23.8851	5	4	P21836	Acetylcholinesterase	Ache	synapse; Secreted; Cell membrane ; Peripheral membrane protein; GPI-anchor; Extracellular side	0.549241
ACO11_MOUSE_Cys58	ACO11_MOUSE	-3.17035	-3.18481	-2.84222	-2.98866	-2.51707	-2.72659	-2.51331	-2.31808	0.527744	0.00399133	0.0117851	-3.04651	-2.51876	0.162832	0.166833	12.1035	17.4492	1	14	Q8VHQ9	Acyl-coenzyme A thioesterase 11	Acot11	Mitochondrion matrix; Cytoplasm	0.527744
ACON_MOUSE_Cys226	ACON_MOUSE	-2.52648	-2.41703	-2.80431	-2.812	-1.87844	-2.13	-1.81645	-1.91212	0.705701	0.00170006	0.00692594	-2.63995	-1.93425	0.199319	0.13638	16.0434	26.1657	2	1	Q99KI0	Aconitate hydratase, mitochondrial	Aco2	Mitochondrion	0.705701
ACSL6_MOUSE_Cys108	ACSL6_MOUSE	-2.91248	-3.28212	-2.97646	-3.20674	-2.25354	-2.5126	-2.34563	-2.7592	0.626706	0.00506182	0.013803	-3.09445	-2.46774	0.177821	0.221928	11.7079	18.0774	4	10	Q91WC3	Long-chain-fatty-acid--CoA ligase 6	Acsl6	Mitochondrion outer membrane ; Single-pass type III membrane protein; Peroxisome membrane ; Single-pass type III membrane protein; Microsome membrane ; Single-pass type III membrane protein; Endoplasmic reticulum membrane ; Single-pass type III membrane protein	0.626706
ACTN4_MOUSE_Cys794	ACTN4_MOUSE	-3.10889	-3.07887	-3.11721	-3.11001	-2.63885	-2.51765	-2.59941	-2.54894	0.527534	0.000102301	0.00161451	-3.10375	-2.57621	0.0169871	0.0536509	11.6327	16.7681	8	2	P57780	Alpha-actinin-4	Actn4	Nucleus; Cytoplasm; Cell junction; stress fiber	0.527534
ACTY_MOUSE_Cys222	ACTY_MOUSE	-2.80813	-2.90278	-2.9404	-2.90013	-2.2383	-2.56292	-2.32965	-2.41798	0.500649	0.00264396	0.00910453	-2.88786	-2.38721	0.056247	0.138212	13.5104	19.1152	2	2	Q8R5C5	Beta-centractin	Actr1b	cytoskeleton; centrosome	0.500649
ACVR1_MOUSE_Cys93;94;99	ACVR1_MOUSE	-2.47423	-2.38171	-2.39068	-2.60486	-1.83569	-1.97808	-1.98121	-2.12283	0.483419	0.000871688	0.00465953	-2.46287	-1.97945	0.103419	0.11723	18.1385	25.3586	1	11,12,17	P37172	Activin receptor type-1	Acvr1	Membrane; Single-pass type I membrane protein	0.483419
ACY1_MOUSE_Cys23	ACY1_MOUSE	-3.22659	-3.18506	-3.28353	-3.065	-2.58248	-2.60738	-2.59184	-2.68544	0.573259	0.000213097	0.00231885	-3.19004	-2.61679	0.0926231	0.0469072	10.9572	16.3031	2	2	Q99JW2	Aminoacylase-1	Acy1	Cytoplasm	0.573259
ADA10_MOUSE_Cys640	ADA10_MOUSE	-3.20354	-3.09666	-3.09249	-3.44143	-2.51393	-2.65525	-2.54171	-2.53347	0.647441	0.00200047	0.00765054	-3.20853	-2.56109	0.163553	0.0638434	10.8177	16.9448	1	3	O35598	Disintegrin and metalloproteinase domain-containing protein 10	Adam10	Cell membrane ; Single-pass type I membrane protein; Golgi apparatus membrane ; Single-pass type I membrane protein; clathrin-coated vesicle; axon; dendrite; adherens junction; Cytoplasm	0.647441
ADAM9_MOUSE_Cys363;365	ADAM9_MOUSE	-2.29732	-2.59269	-2.50157	-2.8575	-1.99746	-1.72156	-1.82471	-1.83805	0.716827	0.00400435	0.0118103	-2.56227	-1.84544	0.232356	0.113929	16.9309	27.827	1	2,4	Q61072	Disintegrin and metalloproteinase domain-containing protein 9	Adam9	Cell membrane ; Single-pass type I membrane protein	0.716827
ADCK1_MOUSE_Cys379	ADCK1_MOUSE	-3.11028	-2.89305	-3.03345	-3.01109	-2.07351	-2.10665	-2.24624	-2.42174	0.79993	0.000412329	0.00316373	-3.01197	-2.21204	0.0899431	0.158579	12.3968	21.583	2	12	Q9D0L4	Uncharacterized aarF domain-containing protein kinase 1	Adck1	Secreted	0.79993
ADH7_MOUSE_Cys98	ADH7_MOUSE	-3.04505	-3.35533	-2.9563	-3.28526	-2.58282	-2.46041	-2.44779	-2.92053	0.557594	0.00900348	0.0207316	-3.16048	-2.60289	0.19022	0.220346	11.1841	16.4609	1	9	Q64437	Alcohol dehydrogenase class 4 mu/sigma chain	Adh7	Cytoplasm	0.557594
ADSV_MOUSE_Cys619	ADSV_MOUSE	-2.84894	-3.03059	-2.81292	-2.71908	-2.5485	-2.49727	-2.23346	-2.22301	0.477324	0.00521005	0.0140924	-2.85288	-2.37556	0.130508	0.171448	13.8419	19.2702	1	4	Q60604	Adseverin	Scin	cytoskeleton; podosome	0.477324
AEBP1_MOUSE_Cys572	AEBP1_MOUSE	-2.79186	-2.84295	-2.53107	-2.60564	-2.3392	-1.79412	-1.86942	-1.99031	0.694616	0.00448744	0.0127638	-2.69288	-1.99826	0.148449	0.241231	15.4655	25.0301	1	6	Q640N1	Adipocyte enhancer-binding protein 1	Aebp1	Isoform 1: Secreted; ; Isoform 2: Cytoplasm; Nucleus	0.694616
AEDO_MOUSE_Cys169	AEDO_MOUSE	-3.02585	-2.95323	-2.90831	-2.86905	-2.32638	-2.16993	-2.42948	-2.15234	0.669576	0.00049931	0.00348975	-2.93911	-2.26953	0.0672802	0.132251	13.0389	20.7397	4	10	Q6PDY2	2-aminoethanethiol dioxygenase	Ado		0.669576
AFG2H_MOUSE_Cys162	AFG2H_MOUSE	-3.03205	-3.24686	-3.13657	-3.1773	-2.66179	-2.60394	-2.74138	-2.57212	0.503387	0.000159979	0.00202234	-3.14819	-2.64481	0.0898268	0.0743111	11.2797	15.9895	1	10	Q3UMC0	ATPase family protein 2 homolog	Spata5	Cytoplasm; Mitochondrion	0.503387
AFG32_MOUSE_Cys401	AFG32_MOUSE	-3.1593	-2.87377	-3.16556	-3.2673	-2.45196	-2.61673	-2.54593	-2.44945	0.600466	0.00237555	0.00853871	-3.11648	-2.51602	0.16921	0.0807708	11.5304	17.4825	8	4	Q8JZQ2	AFG3-like protein 2	Afg3l2	Mitochondrion inner membrane ; Multi-pass membrane protein	0.600466
AGAL_MOUSE_Cys378;382	AGAL_MOUSE	-2.38729	-2.33901	-2.40875	-2.35653	-1.76353	-1.23944	-1.46213	-1.50222	0.881065	0.00335738	0.0105903	-2.3729	-1.49183	0.0311338	0.214875	19.3058	35.5561	2	4,8	P51569	Alpha-galactosidase A	Gla	Lysosome	0.881065
AGRA3_MOUSE_Cys132	AGRA3_MOUSE	-3.01041	-2.96433	-2.97832	-2.99073	-2.46219	-2.5937	-2.49738	-2.49367	0.474215	0.000158108	0.00201333	-2.98595	-2.51173	0.0195515	0.0568787	12.6223	17.5345	1	3	Q7TT36	Adhesion G protein-coupled receptor A3	Adgra3	Membrane ; Multi-pass membrane protein	0.474215
AIMP2_MOUSE_Cys306	AIMP2_MOUSE	-3.19808	-3.29979	-3.21629	-3.25605	-2.57638	-2.69141	-2.62865	-2.47497	0.649704	0.000126612	0.00181266	-3.24255	-2.59285	0.0451869	0.0915833	10.5656	16.5758	6	2	Q8R010	Aminoacyl tRNA synthase complex-interacting multifunctional protein 2	Aimp2	cytosol; Nucleus	0.649704
AKT2_MOUSE_Cys60	AKT2_MOUSE	-3.05299	-3.0182	-2.96178	-2.95088	-2.05539	-2.31847	-2.10965	-2.34779	0.788135	0.000834292	0.0045733	-2.99596	-2.20783	0.048124	0.146863	12.535	21.646	2	21	Q60823	RAC-beta serine/threonine-protein kinase	Akt2	Cytoplasm; Nucleus; Cell membrane ; Peripheral membrane protein; Early endosome	0.788135
ALBU_MOUSE_Cys125	ALBU_MOUSE	-2.27071	-2.40956	-2.23662	-2.42861	-1.07662	-0.933916	-1.19925	-1.44746	1.17206	0.000502482	0.00349031	-2.33637	-1.16431	0.0968244	0.217691	19.8007	44.6177	13	8	P07724	Serum albumin	Alb	Secreted	1.17206
ALR_MOUSE_Cys164	ALR_MOUSE	-2.13087	-1.95851	-2.13997	-2.26524	-1.65912	-1.81632	-1.59415	-1.52603	0.474742	0.00171662	0.00697259	-2.12364	-1.6489	0.126012	0.124135	22.9466	31.8883	1	8	P56213	FAD-linked sulfhydryl oxidase ALR	Gfer	Mitochondrion intermembrane space; Mitochondrion	0.474742
ALS_MOUSE_Cys603	ALS_MOUSE	-3.02562	-3.03976	-3.09658	-3.09988	-2.30046	-2.32548	-2.58538	-2.63991	0.602652	0.00496856	0.0136344	-3.06546	-2.46281	0.0383006	0.174742	11.9455	18.1393	1	10	P70389	Insulin-like growth factor-binding protein complex acid labile subunit	Igfals	extracellular space	0.602652
ALS2_MOUSE_Cys658	ALS2_MOUSE	-3.2544	-3.2953	-3.21102	-3.34992	-2.70951	-2.6418	-2.58238	-2.77527	0.600419	4.72809e-05	0.00117152	-3.27766	-2.67724	0.059203	0.0834794	10.3116	15.634	1	7	Q920R0	Alsin	Als2		0.600419
AMBP_MOUSE_Cys286;295	AMBP_MOUSE	-3.2635	-3.25203	-3.27019	-3.22675	-1.65821	-1.68436	-2.04355	-2.57063	1.26393	0.00946173	0.0214785	-3.25312	-1.98919	0.0191101	0.425633	10.4885	25.188	12	5,14	Q07456	Protein AMBP [Cleaved into: Alpha-1-microglobulin; Inter-alpha-trypsin inhibitor light chain ; Trypstatin]	Ambp	Secreted	1.26393
ANGI_MOUSE_Cys63	ANGI_MOUSE	-3.25517	-3.33037	-2.66971	-2.92635	-2.26436	-2.14052	-2.39025	-2.32785	0.764657	0.0109185	0.0237496	-3.0454	-2.28074	0.305792	0.106677	12.1128	20.5792	4	6	P21570	Angiogenin	Ang	secretory vesicle lumen; Secreted; nucleolus	0.764657
ANGL2_MOUSE_Cys70	ANGL2_MOUSE	-2.22597	-2.43089	-2.14666	-2.29658	-1.88789	-1.76828	-1.68678	-1.7597	0.499365	0.000801645	0.00448509	-2.27503	-1.77566	0.120612	0.0832767	20.6609	29.2061	4	6	Q9R045	Angiopoietin-related protein 2	Angptl2	Secreted	0.499365
ANGT_MOUSE_Cys340	ANGT_MOUSE	-2.89235	-3.10282	-2.85505	-3.16753	-1.64642	-1.99405	-2.06696	-2.386	0.981078	0.00322158	0.0103366	-3.00444	-2.02336	0.15401	0.303508	12.4616	24.5985	1	1	P11859	Angiotensinogen ; Angiotensin 1-9; Angiotensin 1-7; Angiotensin 1-5; Angiotensin 1-4]	Agt	Secreted	0.981078
ANK3_MOUSE_Cys721	ANK3_MOUSE	-3.13987	-2.97043	-3.21757	-3.14636	-2.45224	-2.42051	-2.58324	-2.91514	0.525775	0.0119664	0.0253226	-3.11856	-2.59278	0.104835	0.226154	11.5138	16.5766	3	10	G5E8K5	Ankyrin-3	Ank3	cytoskeleton; axon; sarcolemma; postsynaptic cell membrane; Lysosome; T-tubule	0.525775
ANKL2_MOUSE_Cys358	ANKL2_MOUSE	-2.94093	-3.09661	-3.10982	-3.03504	-2.46724	-2.69759	-2.42086	-2.6586	0.484529	0.00202571	0.00770999	-3.0456	-2.56107	0.0770119	0.137372	12.1111	16.945	1	16	Q6P1H6	Ankyrin repeat and LEM domain-containing protein 2	Ankle2	Endoplasmic reticulum membrane ; Single-pass type III membrane protein	0.484529
ANO1_MOUSE_Cys395	ANO1_MOUSE	-2.17338	-2.03174	-2.09322	-2.36714	-1.76074	-1.80437	-1.63508	-1.46461	0.50017	0.00319882	0.0102961	-2.16637	-1.6662	0.145869	0.152353	22.277	31.5082	1	5	Q8BHY3	Anoctamin-1	Ano1	Cell membrane ; Multi-pass membrane protein; Cytoplasm	0.50017
ANO6_MOUSE_Cys338;349;352	ANO6_MOUSE	-3.29519	-3.44034	-3.27854	-3.25965	-2.69459	-2.70893	-2.79789	-2.78263	0.572423	7.42231e-05	0.00139298	-3.31843	-2.74601	0.0825606	0.0518066	10.0243	14.9063	1	3,14,17	Q6P9J9	Anoctamin-6	Ano6	Cell membrane ; Multi-pass membrane protein	0.572423
ANR17_MOUSE_Cys1256	ANR17_MOUSE	-3.27119	-3.21965	-3.23352	-3.25079	-2.68291	-2.7317	-2.76309	-2.81918	0.494566	0.000104145	0.00162406	-3.24379	-2.74922	0.0222688	0.057128	10.5566	14.8731	2	8	Q99NH0	Ankyrin repeat domain-containing protein 17	Ankrd17	Cytoplasm; Nucleus	0.494566
ANT3_MOUSE_Cys463	ANT3_MOUSE	-2.03952	-2.47083	-2.23513	-2.36088	-1.11272	-1.35547	-1.5118	-1.79923	0.831786	0.00433881	0.0124534	-2.27659	-1.4448	0.185072	0.287728	20.6385	36.7342	3	5	P32261	Antithrombin-III	Serpinc1	extracellular space	0.831786
ANTR2_MOUSE_Cys279	ANTR2_MOUSE	-2.94831	-3.09751	-2.92994	-2.75456	-2.16639	-2.09128	-2.29961	-2.05073	0.780576	0.000167017	0.00205591	-2.93258	-2.152	0.140412	0.109452	13.098	22.5	2	14	Q6DFX2	Anthrax toxin receptor 2	Antxr2	Membrane ; Single-pass type I membrane protein	0.780576
AOXA_MOUSE_Cys720	AOXA_MOUSE	-3.29615	-2.92198	-3.24796	-3.0459	-2.44194	-2.5467	-2.48639	-2.62905	0.601978	0.00277894	0.00939349	-3.128	-2.52602	0.174978	0.0810001	11.4388	17.3617	1	3	O54754	Aldehyde oxidase 1	Aox1	Cytoplasm	0.601978
AP2A1_MOUSE_Cys970	AP2A1_MOUSE	-3.10164	-3.1133	-3.08978	-2.98313	-2.48122	-2.67167	-2.51206	-2.61338	0.502382	0.000170657	0.00207557	-3.07196	-2.56958	0.0599954	0.0884256	11.8918	16.8453	2	3	P17426	AP-2 complex subunit alpha-1	Ap2a1	Cell membrane; coated pit ; Peripheral membrane protein ; Cytoplasmic side	0.502382
AP4A_MOUSE_Cys143	AP4A_MOUSE	-3.55869	-3.08296	-3.24192	-3.13242	-2.54443	-2.88116	-2.40962	-2.30938	0.71785	0.00497456	0.0136444	-3.254	-2.53615	0.213714	0.249357	10.4821	17.2403	3	11	P56380	Bis	Nudt2		0.71785
APC1_MOUSE_Cys729	APC1_MOUSE	-3.07973	-2.89825	-3.12862	-3.01122	-2.56041	-2.45663	-2.56156	-2.46545	0.518442	0.000347725	0.00289908	-3.02946	-2.51101	0.0998479	0.0578201	12.2474	17.5432	1	3	P53995	Anaphase-promoting complex subunit 1	Anapc1		0.518442
APOD_MOUSE_Cys185	APOD_MOUSE	-2.69907	-2.8218	-2.609	-2.65577	-1.62454	-1.45433	-1.45852	-1.70096	1.13682	1.14878e-05	0.000709985	-2.69641	-1.55959	0.0913277	0.123149	15.4276	33.9248	3	9	P51910	Apolipoprotein D	Apod	Secreted	1.13682
APOH_MOUSE_Cys248;260	APOH_MOUSE	-3.09144	-3.16932	-3.21492	-3.10403	-1.82204	-2.10398	-2.10177	-2.41489	1.03426	0.00241773	0.00863886	-3.14493	-2.11067	0.0578141	0.242201	11.3053	23.1539	1	9,21	Q01339	Beta-2-glycoprotein 1	Apoh	Secreted	1.03426
APOM_MOUSE_Cys95	APOM_MOUSE	-2.99327	-3.30347	-2.76174	-3.35122	-1.37433	-1.62707	-2.00025	-2.70712	1.17523	0.0190762	0.0356421	-3.10243	-1.92719	0.277069	0.580042	11.6433	26.294	2	4	Q9Z1R3	Apolipoprotein M	Apom	Secreted	1.17523
ARSB_MOUSE_Cys406	ARSB_MOUSE	-2.9008	-2.88181	-2.71934	-2.87971	-2.28407	-1.92115	-2.15895	-1.98091	0.759145	0.000769317	0.00439898	-2.84541	-2.08627	0.0845859	0.166104	13.9138	23.5489	2	17	P50429	Arylsulfatase B	Arsb	Lysosome; Cell surface	0.759145
ARVC_MOUSE_Cys228	ARVC_MOUSE	-3.23794	-3.08182	-3.22298	-3.05715	-2.54217	-2.64417	-2.56933	-2.63132	0.553225	0.000243435	0.00246562	-3.14997	-2.59675	0.0936858	0.0489067	11.2658	16.5311	1	12	P98203	Armadillo repeat protein deleted in velo-cardio-facial syndrome homolog	Arvcf		0.553225
ASAH1_MOUSE_Cys387;391	ASAH1_MOUSE	-3.25454	-3.10984	-3.1942	-3.26437	-2.26648	-2.21555	-2.43741	-2.33	0.893377	1.07092e-05	0.000685502	-3.20574	-2.31236	0.0710617	0.0956098	10.8387	20.1331	2	2,6	Q9WV54	Acid ceramidase [Cleaved into: Acid ceramidase subunit alpha; Acid ceramidase subunit beta]	Asah1	Lysosome; Secreted	0.893377
ASAH2_MOUSE_Cys474	ASAH2_MOUSE	-2.31312	-2.506	-2.15362	-2.2629	-1.92261	-1.78776	-1.68076	-1.81895	0.506393	0.00196021	0.00757382	-2.30891	-1.80252	0.147305	0.0995536	20.1813	28.6673	1	14	Q9JHE3	Neutral ceramidase [Cleaved into: Neutral ceramidase soluble form]	Asah2	Neutral ceramidase: Cell membrane ; Single-pass type II membrane protein; Membrane raft ; Single-pass type II membrane protein; caveola ; Single-pass type II membrane protein; Golgi apparatus membrane ; Single-pass type II membrane protein; Mitochondrion; exosome	0.506393
ASB18_MOUSE_Cys160;167	ASB18_MOUSE	-2.66577	-2.44693	-2.57336	-2.69881	-1.99361	-2.06324	-2.07948	-2.21843	0.507526	0.000520601	0.00354272	-2.59622	-2.08869	0.112797	0.09417	16.5372	23.5094	1	7,14	Q8VHA6	Ankyrin repeat and SOCS box protein 18	Asb18		0.507526
ASM_MOUSE_Cys605	ASM_MOUSE	-2.74807	-2.69068	-2.59436	-2.89327	-2.22099	-2.14435	-2.03334	-1.97087	0.63921	0.000282263	0.00267106	-2.73159	-2.09238	0.125058	0.111789	15.056	23.4493	2	7	Q04519	Sphingomyelin phosphodiesterase	Smpd1	Lysosome; Secreted	0.63921
ASM3B_MOUSE_Cys405;409	ASM3B_MOUSE	-2.5653	-2.42244	-2.33	-2.3342	-1.8457	-2.03989	-1.74165	-2.12432	0.475096	0.00575204	0.0150956	-2.41298	-1.93789	0.110125	0.175282	18.7767	26.0998	2	14,18	P58242	Acid sphingomyelinase-like phosphodiesterase 3b	Smpdl3b	Secreted; GPI-anchor	0.475096
ASPG_MOUSE_Cys179	ASPG_MOUSE	-1.70726	-1.60482	-1.69133	-1.63066	-0.580112	-0.635649	-0.495189	-0.910514	1.00315	0.000904442	0.00474994	-1.65852	-0.655366	0.0486909	0.179638	31.6764	63.4914	4	2	Q64191	N [Cleaved into: Glycosylasparaginase alpha chain; Glycosylasparaginase beta chain]	Aga	Lysosome	1.00315
ASPH_MOUSE_Cys624	ASPH_MOUSE	-2.23808	-2.51259	-1.85867	-2.07131	-1.39377	-1.15753	-1.24818	-1.0706	0.952643	0.0025175	0.00884558	-2.17016	-1.21752	0.276086	0.138068	22.2186	43.0022	2	6	Q8BSY0	Aspartyl/asparaginyl beta-hydroxylase	Asph	Isoform 1: Endoplasmic reticulum membrane ; Single-pass type II membrane protein; ; Isoform 2: Sarcoplasmic reticulum membrane ; Single-pass type II membrane protein	0.952643
ASPN_MOUSE_Cys72;74	ASPN_MOUSE	-2.43903	-2.71983	-1.88764	-2.46671	-1.61272	-1.21394	-1.47239	-1.3292	0.971239	0.00603847	0.0156055	-2.3783	-1.40707	0.350663	0.173129	19.2335	37.7078	1	2,4	Q99MQ4	Asporin	Aspn	extracellular matrix	0.971239
AT131_MOUSE_Cys10	AT131_MOUSE	-2.05475	-2.2112	-2.21326	-2.14714	-1.32115	-1.21162	-1.60476	-1.80935	0.669867	0.0127494	0.0265112	-2.15659	-1.48672	0.0745072	0.27149	22.4286	35.6823	2	9	Q9EPE9	Manganese-transporting ATPase 13A1	Atp13a1	Endoplasmic reticulum membrane ; Multi-pass membrane protein	0.669867
AT1B1_MOUSE_Cys159	AT1B1_MOUSE	-1.96682	-1.97751	-2.01017	-2.14514	-1.46257	-1.52657	-1.50864	-1.45792	0.535983	0.000274478	0.00262015	-2.02491	-1.48893	0.0822489	0.0339676	24.572	35.6277	7	7	P14094	Sodium/potassium-transporting ATPase subunit beta-1	Atp1b1	Cell membrane ; Single-pass type II membrane protein; sarcolemma	0.535983
AT1B2_MOUSE_Cys177	AT1B2_MOUSE	-2.84063	-3.30462	-2.93213	-2.93005	-2.10216	-2.37803	-2.10356	-2.49054	0.733281	0.00214188	0.00797462	-3.00185	-2.26857	0.206299	0.196784	12.4839	20.7535	3	6	P14231	Sodium/potassium-transporting ATPase subunit beta-2	Atp1b2	Cell membrane; Single-pass type II membrane protein	0.733281
AT1B3_MOUSE_Cys144;154	AT1B3_MOUSE	-3.02158	-3.03237	-2.94228	-3.02891	-2.41845	-2.17266	-2.22993	-2.33756	0.716637	0.000304785	0.00275179	-3.00628	-2.28965	0.0429075	0.109754	12.4457	20.4526	5	2,12	P97370	Sodium/potassium-transporting ATPase subunit beta-3	Atp1b3	Cell membrane; Single-pass type II membrane protein; Melanosome	0.716637
AT2B1_MOUSE_Cys649	AT2B1_MOUSE	-3.06752	-3.15804	-3.0268	-3.1131	-2.63305	-2.69616	-2.43968	-2.38104	0.553883	0.00275024	0.00933692	-3.09137	-2.53748	0.0567297	0.150942	11.7329	17.2243	2	3	G5E829	Plasma membrane calcium-transporting ATPase 1	Atp2b1	Cell membrane ; Multi-pass membrane protein; Basolateral cell membrane; synapse	0.553883
AT2B4_MOUSE_Cys640	AT2B4_MOUSE	-3.05801	-2.95366	-2.94841	-3.18799	-2.54896	-2.31233	-2.58117	-2.42683	0.569697	0.000496854	0.00348331	-3.03702	-2.46732	0.112596	0.122863	12.1833	18.0826	2	3	Q6Q477	Plasma membrane calcium-transporting ATPase 4	Atp2b4	Membrane ; Multi-pass membrane protein; flagellum membrane ; Multi-pass membrane protein	0.569697
ATG3_MOUSE_Cys182	ATG3_MOUSE	-1.63788	-1.9237	-1.58719	-1.83708	-1.21238	-1.23163	-1.11172	-1.0735	0.589151	0.00203888	0.00773562	-1.74646	-1.15731	0.159981	0.0767223	29.8032	44.8348	1	6	Q9CPX6	Ubiquitin-like-conjugating enzyme ATG3	Atg3	Cytoplasm	0.589151
ATL4_MOUSE_Cys1002	ATL4_MOUSE	-2.72619	-2.65111	-2.64211	-2.6275	-2.20542	-2.12595	-1.9727	-2.13416	0.55217	0.000409056	0.00314918	-2.66173	-2.10956	0.0440628	0.0979696	15.803	23.1718	1	6	Q80T21	ADAMTS-like protein 4	Adamtsl4	extracellular matrix	0.55217
ATS2_MOUSE_Cys700	ATS2_MOUSE	-2.90142	-2.73654	-2.82122	-2.9805	-2.14975	-1.54526	-2.13821	-1.7915	0.95374	0.00436372	0.0125013	-2.85992	-1.90618	0.104855	0.292448	13.7746	26.6798	1	3	Q8C9W3	A disintegrin and metalloproteinase with thrombospondin motifs 2	Adamts2	extracellular matrix	0.95374
B2MG_MOUSE_Cys45	B2MG_MOUSE	-2.87826	-3.05901	-2.68386	-2.73453	-2.14844	-1.91122	-2.07818	-2.2194	0.749605	0.000533742	0.00359762	-2.83892	-2.08931	0.168256	0.131985	13.9766	23.4993	4	4	P01887	Beta-2-microglobulin	B2m	Secreted	0.749605
B3GLT_MOUSE_Cys240;251	B3GLT_MOUSE	-2.51223	-2.29012	-2.46994	-2.35887	-1.68766	-1.89073	-1.96573	-1.56989	0.629287	0.00221622	0.00814561	-2.40779	-1.7785	0.101668	0.182049	18.8444	29.1486	1	1,12	Q8BHT6	Beta-1,3-glucosyltransferase	B3glct	Endoplasmic reticulum membrane ; Single-pass type II membrane protein	0.629287
B4GA1_MOUSE_Cys182	B4GA1_MOUSE	-2.34784	-2.52315	-2.23369	-2.42368	-1.67942	-1.65984	-1.54998	-1.69688	0.73556	0.000206322	0.0022821	-2.38209	-1.64653	0.122235	0.0661169	19.1831	31.9408	3	2	Q8BWP8	Beta-1,4-glucuronyltransferase 1	B4gat1	Golgi apparatus membrane ; Single-pass type II membrane protein	0.73556
B4GN1_MOUSE_Cys412	B4GN1_MOUSE	-2.93071	-2.84413	-2.84306	-2.75451	-2.42157	-2.20406	-2.25279	-2.3149	0.54477	0.000133709	0.00185558	-2.8431	-2.29833	0.0719371	0.0938506	13.9361	20.3298	1	15	Q09200	Beta-1,4 N-acetylgalactosaminyltransferase 1	B4galnt1	Golgi apparatus membrane; Single-pass type II membrane protein	0.54477
BMPER_MOUSE_Cys638;642	BMPER_MOUSE	-2.94334	-3.04425	-2.68215	-3.18555	-2.06437	-2.30649	-1.94764	-2.10196	0.858709	0.000890782	0.00471426	-2.96382	-2.10511	0.212438	0.149467	12.8174	23.2433	1	8,12	Q8CJ69	BMP-binding endothelial regulator protein	Bmper	Secreted	0.858709
BMPR2_MOUSE_Cys66	BMPR2_MOUSE	-2.54755	-2.30998	-2.66068	-2.41492	-1.99051	-1.73974	-2.15084	-1.94274	0.527324	0.00371471	0.0112882	-2.48328	-1.95596	0.153086	0.16941	17.8837	25.775	1	4	O35607	Bone morphogenetic protein receptor type-2	Bmpr2	Cell membrane ; Single-pass type I membrane protein	0.527324
BPNT1_MOUSE_Cys59	BPNT1_MOUSE	-3.30259	-3.24912	-3.27189	-3.30882	-2.73595	-2.81334	-2.74776	-2.92904	0.476582	0.000868201	0.00465177	-3.28311	-2.80652	0.0278214	0.0884888	10.2727	14.294	2	7	Q9Z0S1	3'	Bpnt1		0.476582
BST1_MOUSE_Cys252	BST1_MOUSE	-2.92814	-3.11955	-2.63268	-2.92732	-1.85754	-1.98029	-1.72591	-2.07125	0.993175	0.000315222	0.00278957	-2.90192	-1.90875	0.200987	0.150085	13.3793	26.6323	1	10	Q64277	ADP-ribosyl cyclase/cyclic ADP-ribose hydrolase 2	Bst1	GPI-anchor	0.993175
C163A_MOUSE_Cys486	C163A_MOUSE	-3.24634	-3.33878	-2.8066	-3.25518	-2.15258	-1.48195	-1.96724	-1.88494	1.29005	0.000492151	0.00346647	-3.16172	-1.87168	0.240386	0.282904	11.1745	27.3256	3	8	Q2VLH6	Scavenger receptor cysteine-rich type 1 protein M130 ]	Cd163	Soluble CD163: Secreted; ; Cell membrane ; Single-pass type I membrane protein	1.29005
C1QR1_MOUSE_Cys297	C1QR1_MOUSE	-2.2681	-2.37976	-2.51634	-2.44058	-1.79801	-1.82526	-1.78711	-1.69667	0.624432	0.000224838	0.0023782	-2.40119	-1.77676	0.104853	0.0557526	18.9308	29.1837	2	8	O89103	Complement component C1q receptor	Cd93	Membrane; Single-pass type I membrane protein	0.624432
C1QT3_MOUSE_Cys42;43	C1QT3_MOUSE	-2.85849	-2.97532	-3.25199	-3.04787	-2.64615	-2.24622	-2.4732	-2.29035	0.619438	0.00248176	0.0087566	-3.03342	-2.41398	0.165284	0.18334	12.2138	18.7637	1	1,2	Q9ES30	Complement C1q tumor necrosis factor-related protein 3	C1qtnf3	Secreted	0.619438
C1RA_MOUSE_Cys337	C1RA_MOUSE	-2.50944	-2.781	-2.45865	-2.69792	-1.36079	-1.4296	-1.86769	-1.9776	0.952832	0.00398781	0.0117851	-2.61175	-1.65892	0.152727	0.309092	16.36	31.6676	2	7	Q8CG16	Complement C1r-A subcomponent [Cleaved into: Complement C1r-A subcomponent heavy chain; Complement C1r-A subcomponent light chain]	C1ra		0.952832
C1RB_MOUSE_Cys88	C1RB_MOUSE	-3.05192	-3.28344	-3.06585	-3.22091	-1.83086	-1.72975	-2.23051	-2.13722	1.17345	0.000644963	0.00399785	-3.15553	-1.98208	0.11462	0.239669	11.2225	25.3124	2	2	Q8CFG9	Complement C1r-B subcomponent [Cleaved into: Complement C1r-B subcomponent heavy chain; Complement C1r-B subcomponent light chain]	C1rb		1.17345
C2C2L_MOUSE_Cys359	C2C2L_MOUSE	-2.59327	-2.49255	-2.33982	-2.51202	-1.859	-2.11406	-1.92988	-2.05057	0.496039	0.000740247	0.00429406	-2.48442	-1.98838	0.105806	0.115219	17.8697	25.2022	1	4	Q80X80	Phospholipid transfer protein C2CD2L	C2cd2l	Endoplasmic reticulum membrane ; Single-pass membrane protein; Cell membrane ; Peripheral membrane protein	0.496039
C2CD2_MOUSE_Cys283	C2CD2_MOUSE	-3.03238	-3.07423	-3.04185	-2.98644	-2.48233	-2.58693	-2.43493	-2.6042	0.506627	0.000286134	0.00268613	-3.03372	-2.5271	0.0362615	0.081698	12.2112	17.3487	2	2	E9Q3C1	C2 domain-containing protein 2	C2cd2	Membrane ; Single-pass membrane protein	0.506627
C560_MOUSE_Cys70	C560_MOUSE	-3.32071	-3.25934	-3.25878	-3.21217	-2.83438	-2.84395	-2.61347	-2.84746	0.477934	0.00164405	0.00677653	-3.26275	-2.78481	0.0445167	0.114365	10.4187	14.5107	4	10	Q9CZB0	Succinate dehydrogenase cytochrome b560 subunit, mitochondrial	Sdhc	Mitochondrion inner membrane ; Multi-pass membrane protein	0.477934
CAB39_MOUSE_Cys143	CAB39_MOUSE	-2.84031	-2.94162	-2.84531	-2.81681	-2.34316	-2.39805	-2.39926	-2.34295	0.490157	2.78782e-05	0.000943859	-2.86101	-2.37085	0.0551574	0.0321058	13.7642	19.3331	7	11	Q06138	Calcium-binding protein 39	Cab39	Cytoplasm	0.490157
CAD13_MOUSE_Cys680;682	CAD13_MOUSE	-1.67184	-1.77814	-1.67952	-1.6783	-1.24568	-1.21855	-1.00672	-1.00352	0.583335	0.00132922	0.00596959	-1.70195	-1.11862	0.050907	0.131526	30.737	46.0535	9	4,6	Q9WTR5	Cadherin-13	Cdh13	GPI-anchor	0.583335
CADM3_MOUSE_Cys150	CADM3_MOUSE	-1.62742	-2.19718	-1.47634	-1.833	-1.35687	-1.24904	-0.984373	-1.1554	0.597066	0.0228569	0.0410383	-1.78349	-1.18642	0.312137	0.157861	29.0481	43.9392	3	7	Q99N28	Cell adhesion molecule 3	Cadm3	Cell membrane ; Single-pass type I membrane protein; Cell junction	0.597066
CAHM2_MOUSE_Cys130	CAHM2_MOUSE	-3.122	-3.37383	-3.11311	-3.00889	-2.58611	-2.58782	-2.51138	-2.6531	0.569852	0.00274806	0.00933473	-3.15446	-2.5846	0.155003	0.0579275	11.2309	16.6708	1	6	Q8VEC4	Calcium homeostasis modulator protein 2	Calhm2	Membrane ; Multi-pass membrane protein	0.569852
CALR_MOUSE_Cys105	CALR_MOUSE	-2.06431	-2.08156	-2.01686	-2.13907	-1.70138	-1.42704	-1.60309	-1.37841	0.547969	0.00319259	0.0102851	-2.07545	-1.52748	0.0504687	0.150848	23.7261	34.6883	37	7	P14211	Calreticulin	Calr	Endoplasmic reticulum lumen; Cytoplasmic granule; Sarcoplasmic reticulum lumen	0.547969
CALX_MOUSE_Cys161	CALX_MOUSE	-2.73926	-2.83206	-2.59628	-2.69321	-2.11233	-2.00388	-2.07714	-2.04685	0.655154	0.00018564	0.00216668	-2.7152	-2.06005	0.0980862	0.0460225	15.228	23.9808	4	10	P35564	Calnexin	Canx	Endoplasmic reticulum membrane ; Single-pass type I membrane protein; Endoplasmic reticulum; Melanosome	0.655154
CASD1_MOUSE_Cys49	CASD1_MOUSE	-2.50267	-2.2786	-2.5088	-2.42824	-1.87132	-1.96348	-2.0463	-1.81329	0.50598	0.000489706	0.00346125	-2.42958	-1.9236	0.107103	0.102546	18.562	26.3597	2	5	Q7TN73	N-acetylneuraminate 9-O-acetyltransferase	Casd1	Golgi apparatus membrane ; Multi-pass membrane protein	0.50598
CATB_MOUSE_Cys179	CATB_MOUSE	-2.65841	-2.83439	-2.59467	-2.53476	-2.21344	-1.90223	-1.97707	-1.91742	0.65302	0.000546357	0.00365097	-2.65556	-2.00254	0.12947	0.14426	15.8707	24.956	11	15	P10605	Cathepsin B [Cleaved into: Cathepsin B light chain; Cathepsin B heavy chain]	Ctsb	Lysosome; Melanosome; extracellular space	0.65302
CATC_MOUSE_Cys320;330;336	CATC_MOUSE	-3.02287	-3.19915	-2.95559	-3.02141	-1.9591	-1.96936	-1.91365	-2.03014	1.08169	3.17374e-05	0.00098262	-3.04975	-1.96806	0.104423	0.0479446	12.0763	25.5596	1	12,22,28	P97821	Dipeptidyl peptidase 1 ]	Ctsc	Lysosome	1.08169
CATD_MOUSE_Cys284;288	CATD_MOUSE	-2.69744	-2.76043	-2.72873	-2.91895	-1.73946	-1.77064	-1.68925	-1.62299	1.0708	6.87618e-06	0.000618175	-2.77639	-1.70559	0.0984593	0.0644676	14.5957	30.6596	6	5,9	P18242	Cathepsin D	Ctsd	Lysosome; Melanosome; extracellular space	1.0708
CATF_MOUSE_Cys304	CATF_MOUSE	-3.07782	-3.26568	-2.95496	-3.07729	-1.995	-2.21915	-2.16979	-2.03617	0.988913	2.74453e-05	0.00094352	-3.09394	-2.10503	0.128253	0.106559	11.712	23.2447	2	14	Q9R013	Cathepsin F	Ctsf	Lysosome	0.988913
CATK_MOUSE_Cys269	CATK_MOUSE	-2.77177	-2.60486	-2.52577	-2.56407	-1.90299	-1.47702	-2.00093	-1.43374	0.912944	0.00476673	0.0132633	-2.61662	-1.70367	0.10836	0.290014	16.305	30.7004	4	8	P55097	Cathepsin K	Ctsk	Lysosome	0.912944
CATL1_MOUSE_Cys169	CATL1_MOUSE	-3.24795	-3.49162	-3.23034	-3.24611	-2.69181	-2.44921	-2.57405	-2.81478	0.671541	0.000657363	0.00403642	-3.30401	-2.63246	0.125326	0.156797	10.125	16.1268	1	12	P06797	Cathepsin L1 [Cleaved into: Cathepsin L1 heavy chain; Cathepsin L1 light chain]	Ctsl	Lysosome	0.671541
CATO_MOUSE_Cys195	CATO_MOUSE	-2.01703	-2.38178	-2.23442	-1.92657	-1.63346	-1.47481	-1.71118	-1.63067	0.527419	0.0083656	0.0196891	-2.13995	-1.61253	0.206599	0.0991056	22.6888	32.7024	1	6	Q8BM88	Cathepsin O	Ctso	Lysosome	0.527419
CATZ_MOUSE_Cys156	CATZ_MOUSE	-2.84762	-2.79606	-2.73489	-2.91766	-2.15611	-1.69895	-1.98177	-1.59888	0.965132	0.00306393	0.0100099	-2.82406	-1.85893	0.0775684	0.25601	14.1213	27.5681	19	8	Q9WUU7	Cathepsin Z	Ctsz	Lysosome	0.965132
CBPA3_MOUSE_Cys268	CBPA3_MOUSE	-2.74747	-2.98538	-2.35146	-2.56993	-2.07445	-1.59736	-1.93802	-1.22806	0.954091	0.00782917	0.0188114	-2.66356	-1.70947	0.268811	0.378496	15.7829	30.5772	1	16	P15089	Mast cell carboxypeptidase A	Cpa3	secretory vesicle	0.954091
CBPB2_MOUSE_Cys273;278	CBPB2_MOUSE	-2.74038	-2.72732	-2.63933	-2.60136	-1.93053	-1.86295	-2.12341	-2.3493	0.610547	0.00812414	0.019282	-2.67709	-2.06655	0.0675503	0.218431	15.6356	23.873	4	7,12	Q9JHH6	Carboxypeptidase B2	Cpb2	Secreted	0.610547
CBPD_MOUSE_Cys194	CBPD_MOUSE	-2.22157	-2.14499	-2.07522	-2.19172	-1.74015	-1.60279	-1.6756	-1.44652	0.542111	0.00101564	0.00507599	-2.15838	-1.61627	0.0637683	0.126309	22.4008	32.6179	1	4	O89001	Carboxypeptidase D	Cpd	Cell membrane ; Single-pass type I membrane protein	0.542111
CBPN_MOUSE_Cys42	CBPN_MOUSE	-2.63255	-2.73521	-2.84318	-2.59175	-1.85488	-1.96681	-2.30223	-2.23872	0.610013	0.00517261	0.0140235	-2.70067	-2.09066	0.112557	0.214179	15.3821	23.4773	1	5	Q9JJN5	Carboxypeptidase N catalytic chain	Cpn1	extracellular space	0.610013
CC50A_MOUSE_Cys91	CC50A_MOUSE	-2.6895	-2.8214	-2.63147	-2.69844	-2.04925	-2.06655	-2.05754	-2.12674	0.635185	0.000106346	0.00164159	-2.7102	-2.07502	0.0798572	0.0351939	15.2808	23.7332	5	15	Q8VEK0	Cell cycle control protein 50A	Tmem30a	Membrane ; Multi-pass membrane protein; Cell membrane; Golgi apparatus; secretory vesicle membrane; Apical cell membrane	0.635185
CCAR1_MOUSE_Cys462	CCAR1_MOUSE	-3.02268	-2.91559	-2.88841	-2.8612	-2.28593	-2.09803	-2.26528	-2.47411	0.641133	0.00132225	0.005958	-2.92197	-2.28084	0.0707155	0.153883	13.1947	20.5778	2	2	Q8CH18	Cell division cycle and apoptosis regulator protein 1	Ccar1	perinuclear region	0.641133
CCG1_MOUSE_Cys70	CCG1_MOUSE	-3.24083	-3.28189	-3.32676	-3.16221	-2.66667	-2.37539	-2.5886	-2.77339	0.651907	0.00201589	0.0076913	-3.25292	-2.60101	0.0699195	0.168409	10.4899	16.4823	5	2	O70578	Voltage-dependent calcium channel gamma-1 subunit	Cacng1	sarcolemma ; Multi-pass membrane protein	0.651907
CCL6_MOUSE_Cys89	CCL6_MOUSE	-2.6443	-2.45813	-2.53285	-2.82316	-1.81224	-1.08266	-1.58187	-1.65903	1.08066	0.00258609	0.0089849	-2.61461	-1.53395	0.158688	0.315725	16.3277	34.5331	1	5	P27784	C-C motif chemokine 6 ]	Ccl6	Secreted	1.08066
CCL9_MOUSE_Cys80	CCL9_MOUSE	-3.26844	-3.34462	-3.18875	-3.11225	-2.34451	-1.18313	-2.26805	-2.33288	1.19637	0.022496	0.0405449	-3.22851	-2.03214	0.100287	0.567008	10.6689	24.4491	2	11	P51670	C-C motif chemokine 9 ]	Ccl9	Secreted	1.19637
CCN1_MOUSE_Cys78	CCN1_MOUSE	-2.85256	-3.01127	-3.01394	-2.95496	-2.27624	-2.50551	-2.31885	-2.46457	0.566888	0.000288274	0.00269449	-2.95818	-2.39129	0.0754838	0.110908	12.8676	19.0612	2	4	P18406	CCN family member 1	Ccn1	Secreted	0.566888
CCN2_MOUSE_Cys272	CCN2_MOUSE	-3.21109	-3.10307	-3.00799	-2.9486	-1.78659	-1.90422	-2.51085	-2.46922	0.899965	0.0133576	0.0274013	-3.06769	-2.16772	0.114835	0.375648	11.9271	22.2562	3	6	P29268	CCN family member 2	Ccn2	extracellular matrix; Secreted	0.899965
CCR1_MOUSE_Cys183	CCR1_MOUSE	-3.02008	-2.89548	-2.8512	-3.02467	-2.58944	-2.07174	-2.42573	-2.12631	0.644554	0.0092512	0.0211571	-2.94786	-2.3033	0.0879431	0.246176	12.96	20.2599	1	2	P51675	C-C chemokine receptor type 1	Ccr1	Cell membrane; Multi-pass membrane protein	0.644554
CD109_MOUSE_Cys153	CD109_MOUSE	-3.47789	-3.27398	-2.86651	-3.02521	-2.53873	-2.2058	-2.48622	-2.38611	0.756682	0.00536874	0.0143864	-3.1609	-2.40421	0.269781	0.146648	11.1809	18.8912	1	5	Q8R422	CD109 antigen	Cd109	GPI-anchor	0.756682
CD14_MOUSE_Cys213	CD14_MOUSE	-3.19387	-3.27817	-3.0823	-3.1984	-2.55107	-2.16399	-2.44163	-2.4052	0.797714	0.000614017	0.0038931	-3.18818	-2.39047	0.0805087	0.163216	10.9714	19.072	3	7	P10810	Monocyte differentiation antigen CD14	Cd14	GPI-anchor; Secreted; Membrane raft; Golgi apparatus	0.797714
CD180_MOUSE_Cys387;388	CD180_MOUSE	-2.81598	-2.71492	-2.57054	-2.94808	-2.10112	-1.06873	-1.67007	-1.49628	1.17833	0.00755178	0.01834	-2.76238	-1.58405	0.159594	0.427404	14.7381	33.3544	1	14,15	Q62192	CD180 antigen	Cd180	Cell membrane; Single-pass type I membrane protein	1.17833
CD248_MOUSE_Cys761	CD248_MOUSE	-3.16625	-3.20664	-3.01952	-3.04841	-2.42693	-1.96026	-2.09426	-1.99167	0.991928	0.000980352	0.00497083	-3.11021	-2.11828	0.0903398	0.213575	11.5807	23.0322	1	9	Q91V98	Endosialin	Cd248	Membrane ; Single-pass type I membrane protein	0.991928
CD34_MOUSE_Cys187;196	CD34_MOUSE	-2.924	-3.08256	-2.71343	-2.90945	-2.0247	-1.8494	-2.02261	-1.92551	0.951807	0.000155523	0.00201055	-2.90736	-1.95555	0.1512	0.0845526	13.329	25.7822	14	6,15	Q64314	Hematopoietic progenitor cell antigen CD34	Cd34	Membrane; Single-pass type I membrane protein	0.951807
CD37_MOUSE_Cys230	CD37_MOUSE	-2.94382	-3.20043	-2.41587	-2.9949	-2.20503	-1.56818	-1.73078	-1.91645	1.03364	0.00336889	0.0106046	-2.88875	-1.85511	0.334194	0.273249	13.502	27.6411	1	3	Q61470	Leukocyte antigen CD37	Cd37	Membrane; Multi-pass membrane protein	1.03364
CD48_MOUSE_Cys193	CD48_MOUSE	-3.02762	-2.99597	-2.82937	-2.93285	-2.53773	-1.81595	-2.27351	-1.99387	0.791185	0.0122803	0.025784	-2.94645	-2.15527	0.0874348	0.316987	12.9727	22.4492	3	6	P18181	CD48 antigen	Cd48	GPI-anchor	0.791185
CD68_MOUSE_Cys283;286	CD68_MOUSE	-2.70563	-2.90541	-2.7877	-2.9878	-2.10415	-0.992671	-1.76094	-1.30069	1.30702	0.0104233	0.023002	-2.84664	-1.53961	0.124817	0.49123	13.902	34.3977	7	15,18	P31996	Macrosialin	Cd68	Isoform Long: Endosome membrane; Single-pass type I membrane protein; Lysosome membrane; Single-pass type I membrane protein; ; Isoform Short: Cell membrane; Single-pass type I membrane protein	1.30702
CD81_MOUSE_Cys175;190	CD81_MOUSE	-2.09794	-2.22554	-2.00988	-2.1165	-1.56326	-1.47755	-1.51908	-1.29688	0.648272	0.000171432	0.00207671	-2.11247	-1.46419	0.0885745	0.116902	23.1251	36.2438	6	4,19	P35762	CD81 antigen	Cd81	Cell membrane ; Multi-pass membrane protein; Basolateral cell membrane ; Multi-pass membrane protein	0.648272
CD82_MOUSE_Cys174;176	CD82_MOUSE	-1.95418	-2.05959	-1.72203	-2.13027	-1.64513	-1.2685	-1.32736	-1.14929	0.618948	0.0045356	0.0128452	-1.96652	-1.34757	0.178332	0.211755	25.587	39.2953	2	5,7	P40237	CD82 antigen	Cd82	Cell membrane ; Multi-pass membrane protein	0.618948
CD97_MOUSE_Cys35	CD97_MOUSE	-2.48337	-2.49848	-2.57867	-2.57092	-1.70269	-1.66225	-1.67847	-1.71608	0.842983	2.71738e-06	0.000440918	-2.53286	-1.68988	0.0489152	0.0241125	17.2796	30.9953	2	2	Q9Z0M6	CD97 antigen [Cleaved into: CD97 antigen subunit alpha; CD97 antigen subunit beta]	Cd97	Cell membrane ; Multi-pass membrane protein	0.842983
CDS2_MOUSE_Cys285;288;303	CDS2_MOUSE	-3.15794	-3.08292	-3.23527	-2.99369	-2.58438	-2.55526	-2.64165	-2.77882	0.477425	0.000555727	0.0036867	-3.11745	-2.64003	0.103327	0.099246	11.5227	16.0425	1	1,4,19	Q99L43	Phosphatidate cytidylyltransferase 2	Cds2	Mitochondrion inner membrane ; Multi-pass membrane protein ; Matrix side	0.477425
CERU_MOUSE_Cys895	CERU_MOUSE	-2.87078	-3.04243	-2.70723	-2.7639	-1.63413	-1.65258	-1.87075	-2.293	0.983466	0.00349301	0.0108497	-2.84608	-1.86262	0.14742	0.306387	13.9073	27.4977	5	13	Q61147	Ceruloplasmin	Cp	Secreted	0.983466
CF089_MOUSE_Cys264	CF089_MOUSE	-2.56432	-2.76405	-2.72818	-2.66713	-2.03331	-2.19605	-2.06894	-2.04418	0.595306	5.54968e-05	0.00125327	-2.68092	-2.08562	0.0874235	0.0751152	15.5942	23.5595	1	1	Q99KU6	Bombesin receptor-activated protein C6orf89 homolog		Golgi apparatus membrane ; Single-pass type II membrane protein; Cytoplasm	0.595306
CFAB_MOUSE_Cys679;692	CFAB_MOUSE	-2.52255	-2.78829	-2.44978	-2.51765	-1.23499	-1.31379	-1.44189	-1.87897	1.10216	0.00155296	0.00656683	-2.56957	-1.46741	0.14955	0.287312	16.8455	36.1631	7	3,16	P04186	Complement factor B [Cleaved into: Complement factor B Ba fragment; Complement factor B Bb fragment]	Cfb	Secreted	1.10216
CFAD_MOUSE_Cys215	CFAD_MOUSE	-2.21034	-2.39363	-2.10957	-2.00291	-1.08813	-1.19796	-1.67966	-1.8785	0.71805	0.0244036	0.0431671	-2.17911	-1.46106	0.166206	0.378742	22.0812	36.3226	1	9	P03953	Complement factor D	Cfd	Secreted	0.71805
CFAH_MOUSE_Cys536	CFAH_MOUSE	-2.89864	-3.14876	-2.9003	-2.91476	-1.47899	-1.55188	-2.02394	-2.24091	1.14169	0.00551176	0.0146521	-2.96561	-1.82393	0.122311	0.368271	12.8015	28.2451	5	5	P06909	Complement factor H	Cfh	Secreted	1.14169
CFAI_MOUSE_Cys219	CFAI_MOUSE	-3.00991	-3.16007	-2.94707	-3.17726	-1.72065	-1.78946	-2.02443	-2.38897	1.0927	0.00288677	0.00960435	-3.07358	-1.98088	0.112976	0.30155	11.8785	25.3336	7	12	Q61129	Complement factor I [Cleaved into: Complement factor I heavy chain; Complement factor I light chain]	Cfi	extracellular space	1.0927
CGRF1_MOUSE_Cys293;295;298	CGRF1_MOUSE	-3.05206	-3.11276	-2.90983	-2.99891	-1.93902	-1.96299	-2.03648	-1.84764	1.07186	1.78337e-06	0.000392515	-3.01839	-1.94653	0.086031	0.0778831	12.3416	25.9439	1	3,5,8	Q8BMJ7	Cell growth regulator with RING finger domain protein 1	Cgrrf1	Nucleus; Endoplasmic reticulum	1.07186
CHCH2_MOUSE_Cys116	CHCH2_MOUSE	-2.60317	-2.80351	-2.58836	-2.45962	-1.84638	-1.92015	-1.81486	-1.90195	0.742825	0.000859336	0.00463024	-2.61366	-1.87084	0.142035	0.0487565	16.3384	27.3414	7	32	Q9D1L0	Coiled-coil-helix-coiled-coil-helix domain-containing protein 2	Chchd2	Nucleus; Mitochondrion; Mitochondrion intermembrane space	0.742825
CHRD1_MOUSE_Cys194;195	CHRD1_MOUSE	-2.99104	-3.19215	-3.05346	-2.97917	-2.20454	-2.19774	-2.14721	-2.20762	0.864678	0.000172435	0.00208197	-3.05396	-2.18928	0.097724	0.0283489	12.0411	21.9261	1	4,5	Q9D1P4	Cysteine and histidine-rich domain-containing protein 1	Chordc1		0.864678
CILP1_MOUSE_Cys268	CILP1_MOUSE	-3.31096	-3.27747	-3.19686	-3.41968	-2.43607	-2.18205	-2.49102	-2.16678	0.982261	0.000231171	0.0024122	-3.30124	-2.31898	0.0923444	0.168542	10.1444	20.0409	2	5	Q66K08	Cartilage intermediate layer protein 1 [Cleaved into: Cartilage intermediate layer protein 1 C1; Cartilage intermediate layer protein 1 C2]	Cilp	extracellular matrix	0.982261
CILP2_MOUSE_Cys401;416	CILP2_MOUSE	-2.65771	-2.60972	-2.69595	-2.39052	-1.68517	-1.48066	-1.63562	-1.88527	0.916797	0.000177865	0.00210913	-2.58847	-1.67168	0.136604	0.166927	16.6261	31.3888	1	5,20	D3Z7H8	Cartilage intermediate layer protein 2 [Cleaved into: Cartilage intermediate layer protein 2 C1; Cartilage intermediate layer protein 2 C2]	Cilp2	extracellular matrix	0.916797
CKAP5_MOUSE_Cys1795	CKAP5_MOUSE	-3.30905	-3.17583	-3.07453	-3.48565	-2.5911	-2.5463	-2.60482	-2.81415	0.622173	0.00180895	0.00720273	-3.26127	-2.63909	0.177763	0.119354	10.4294	16.0529	1	10	A2AGT5	Cytoskeleton-associated protein 5	Ckap5	centrosome; spindle pole; spindle; kinetochore	0.622173
CLAP1_MOUSE_Cys8	CLAP1_MOUSE	-3.06995	-2.98262	-3.05238	-3.17032	-2.58363	-2.565	-2.55946	-2.50153	0.516416	0.000198739	0.00223954	-3.06882	-2.5524	0.0774672	0.0354568	11.9177	17.0471	2	4	Q80TV8	CLIP-associating protein 1	Clasp1	cytoskeleton; centrosome; kinetochore; spindle; trans-Golgi network	0.516416
CLC10_MOUSE_Cys288	CLC10_MOUSE	-2.69342	-2.35005	-1.96416	-2.15653	-1.62974	-1.46195	-1.65323	-0.940463	0.869694	0.00877965	0.0203881	-2.29104	-1.42134	0.311092	0.331709	20.4329	37.3365	1	6	P49300	C-type lectin domain family 10 member A	Clec10a	Membrane; Single-pass type II membrane protein	0.869694
CLCN1_MOUSE_Cys381	CLCN1_MOUSE	-2.68921	-2.50927	-2.58812	-2.64585	-2.19103	-2.16263	-1.88974	-2.0386	0.537613	0.00128295	0.00585374	-2.60811	-2.0705	0.0778238	0.137484	16.4014	23.8077	1	1	Q64347	Chloride channel protein 1	Clcn1	Cell membrane ; Multi-pass membrane protein	0.537613
CLN5_MOUSE_Cys60	CLN5_MOUSE	-2.11559	-2.26322	-2.03634	-1.93422	-1.55507	-1.53609	-1.45749	-1.45011	0.587651	0.00158052	0.00662788	-2.08734	-1.49969	0.138781	0.0536377	23.5314	35.3629	1	4	Q3UMW8	Ceroid-lipofuscinosis neuronal protein 5 homolog [Cleaved into: Ceroid-lipofuscinosis neuronal protein 5 homolog, secreted form]	Cln5	secreted form: Lysosome; ; Ceroid-lipofuscinosis neuronal protein 5 homolog: Membrane ; Single-pass type II membrane protein	0.587651
CLPT1_MOUSE_Cys308	CLPT1_MOUSE	-2.25627	-2.16756	-2.24841	-2.09164	-1.87102	-1.51274	-1.73781	-1.48648	0.538954	0.00564194	0.0148835	-2.19097	-1.65201	0.0774114	0.184505	21.9004	31.8196	4	4	Q8VBZ3	Cleft lip and palate transmembrane protein 1 homolog	Clptm1	Membrane ; Multi-pass membrane protein	0.538954
CLUS_MOUSE_Cys304;312	CLUS_MOUSE	-3.11397	-2.85153	-3.08809	-3.02246	-2.21613	-2.22013	-2.37184	-2.39957	0.717095	0.000103267	0.00162134	-3.01901	-2.30192	0.118111	0.0974234	12.3364	20.2793	10	1,9	Q06890	Clusterin [Cleaved into: Clusterin beta chain; Clusterin alpha chain]	Clu	Secreted; Nucleus; Cytoplasm; Mitochondrion membrane ; Peripheral membrane protein ; Cytoplasmic side; cytosol; Microsome; Endoplasmic reticulum; Mitochondrion; Mitochondrion membrane; perinuclear region; chromaffin granule	0.717095
CMPK2_MOUSE_Cys76;85	CMPK2_MOUSE	-3.03138	-3.03932	-3.11896	-3.08624	-2.43067	-2.35501	-2.4232	-2.60801	0.614751	0.000536848	0.00361429	-3.06897	-2.45422	0.0411874	0.108029	11.9164	18.2476	3	5,14	Q3U5Q7	UMP-CMP kinase 2, mitochondrial	Cmpk2	Mitochondrion	0.614751
CMTD1_MOUSE_Cys133	CMTD1_MOUSE	-3.29902	-3.23347	-3.06364	-3.37795	-2.72503	-2.61143	-2.49409	-2.52178	0.655437	0.000324216	0.00283352	-3.24352	-2.58808	0.133678	0.104132	10.5585	16.6306	10	4	Q8BIG7	Catechol O-methyltransferase domain-containing protein 1	Comtd1	Membrane ; Single-pass type II membrane protein	0.655437
CNPY2_MOUSE_Cys171	CNPY2_MOUSE	-2.183	-2.36856	-2.02825	-2.19802	-1.68193	-1.76119	-1.65255	-1.58339	0.524696	0.00163314	0.00675298	-2.19446	-1.66976	0.139143	0.0736311	21.8475	31.4305	6	5	Q9QXT0	Protein canopy homolog 2	Cnpy2	Endoplasmic reticulum	0.524696
CNPY3_MOUSE_Cys206	CNPY3_MOUSE	-2.05506	-2.03306	-1.91098	-1.98688	-1.47577	-1.20506	-1.19619	-1.27017	0.709696	0.00039562	0.00308075	-1.99649	-1.2868	0.0636966	0.130229	25.0608	40.986	1	4	Q9DAU1	Protein canopy homolog 3	Cnpy3	Endoplasmic reticulum	0.709696
CNST_MOUSE_Cys497	CNST_MOUSE	-2.61555	-3.01773	-2.67367	-2.82325	-2.09774	-2.27143	-2.22377	-2.63206	0.476296	0.0184306	0.034713	-2.78255	-2.30625	0.179545	0.229234	14.5335	20.2185	1	17	Q8CBC4	Consortin	Cnst	Cell membrane ; Single-pass membrane protein; trans-Golgi network membrane ; Single-pass membrane protein; secretory vesicle	0.476296
CO2_MOUSE_Cys94	CO2_MOUSE	-3.16622	-3.20796	-2.9877	-3.20555	-2.3526	-2.45385	-2.45596	-2.67107	0.658488	0.000321755	0.00282245	-3.14186	-2.48337	0.104536	0.134106	11.3294	17.8826	1	1	P21180	Complement C2 [Cleaved into: Complement C2b fragment; Complement C2a fragment]	C2	Secreted	0.658488
CO3_MOUSE_Cys626	CO3_MOUSE	-2.68484	-3.24159	-2.66965	-2.75898	-1.34885	-1.70744	-2.12263	-2.4251	0.937761	0.0195352	0.0362983	-2.83877	-1.90101	0.271372	0.471217	13.978	26.7757	6	5	P01027	Complement C3 ; Complement C3b alpha' chain; Complement C3c alpha' chain fragment 1; Complement C3dg fragment; Complement C3g fragment; Complement C3d fragment; Complement C3f fragment; Complement C3c alpha' chain fragment 2]	C3	Secreted	0.937761
CO4A1_MOUSE_Cys39;41	CO4A1_MOUSE	-2.65481	-2.78974	-2.74662	-2.72568	-2.33772	-2.33718	-2.26159	-1.80515	0.543803	0.021226	0.0387259	-2.72922	-2.18541	0.0563156	0.256018	15.0808	21.985	2	1,3	P02463	Collagen alpha-1 chain [Cleaved into: Arresten]	Col4a1	basement membrane	0.543803
CO4A2_MOUSE_Cys1585;1588;1607	CO4A2_MOUSE	-3.2574	-3.1563	-3.20046	-3.3525	-2.62412	-2.64274	-2.67427	-2.78865	0.559222	6.65322e-05	0.00135355	-3.24167	-2.68244	0.0846872	0.0737664	10.5721	15.5777	1	1,4,23	P08122	Collagen alpha-2 chain [Cleaved into: Canstatin]	Col4a2	basement membrane	0.559222
CO4B_MOUSE_Cys1721	CO4B_MOUSE	-2.45277	-2.57658	-2.37154	-2.76607	-0.897712	-1.22509	-1.55439	-2.00989	1.11997	0.0129876	0.0268319	-2.54174	-1.42177	0.171681	0.474972	17.1735	37.3254	2	3	P01029	Complement C4-B [Cleaved into: Complement C4 beta chain; Complement C4 alpha chain; C4a anaphylatoxin; Complement C4 gamma chain]	C4b	Secreted; synapse; axon; dendrite	1.11997
CO5_MOUSE_Cys1379	CO5_MOUSE	-2.90342	-3.08343	-2.69948	-2.80222	-1.3426	-1.41613	-1.78538	-2.1693	1.19379	0.00424295	0.0122804	-2.87214	-1.67835	0.163631	0.38034	13.6584	31.244	1	8	P06684	Complement C5 [Cleaved into: Complement C5 beta chain; Complement C5 alpha chain; C5a anaphylatoxin; Complement C5 alpha' chain]	C5	Secreted	1.19379
CO5A1_MOUSE_Cys1789	CO5A1_MOUSE	-2.35732	-2.55642	-2.27796	-2.4421	-1.78099	-1.29343	-1.98749	-1.60569	0.741551	0.00968837	0.021852	-2.40845	-1.6669	0.119263	0.293834	18.8358	31.493	2	6	O88207	Collagen alpha-1 chain	Col5a1	extracellular matrix	0.741551
CO5A2_MOUSE_Cys1448	CO5A2_MOUSE	-2.85984	-3.11793	-2.80524	-2.86157	-2.45138	-1.97562	-2.4993	-2.09999	0.654571	0.00802434	0.0191079	-2.91114	-2.25657	0.140315	0.258403	13.2941	20.9268	2	8	Q3U962	Collagen alpha-2 chain	Col5a2	extracellular matrix	0.654571
CO6A1_MOUSE_Cys773	CO6A1_MOUSE	-2.86604	-2.93389	-2.62715	-2.93807	-2.23664	-2.20515	-2.18987	-2.16771	0.641448	0.00247437	0.00874532	-2.84129	-2.19984	0.146525	0.0289504	13.9536	21.7661	11	12	Q04857	Collagen alpha-1 chain	Col6a1	extracellular matrix	0.641448
CO6A2_MOUSE_Cys261;266	CO6A2_MOUSE	-3.28599	-3.14493	-2.96668	-3.28813	-2.63416	-2.64344	-2.50213	-2.50252	0.600869	0.0013782	0.00609083	-3.17143	-2.57056	0.15206	0.0788848	11.0995	16.8338	1	7,12	Q02788	Collagen alpha-2 chain	Col6a2	extracellular matrix; Membrane ; Peripheral membrane protein	0.600869
CO8A_MOUSE_Cys96;102	CO8A_MOUSE	-3.10053	-3.25276	-2.99676	-3.02177	-1.86717	-1.72547	-1.99996	-2.12725	1.16299	7.48396e-05	0.00139846	-3.09295	-1.92996	0.115348	0.172802	11.72	26.2436	2	4,10	Q8K182	Complement component C8 alpha chain	C8a	Secreted; Cell membrane ; Multi-pass membrane protein	1.16299
CO8B_MOUSE_Cys121;126	CO8B_MOUSE	-3.1031	-3.10357	-2.94767	-3.28877	-1.81469	-1.98031	-2.0408	-2.35488	1.06311	0.000493017	0.0034699	-3.11077	-2.04767	0.139519	0.22601	11.5761	24.1875	4	1,6	Q8BH35	Complement component C8 beta chain	C8b	Secreted	1.06311
CO8G_MOUSE_Cys96	CO8G_MOUSE	-2.87572	-2.93049	-2.75339	-2.8446	-1.82156	-1.5792	-1.92729	-2.11397	0.990545	0.00159955	0.00667496	-2.85105	-1.86051	0.0741567	0.223124	13.8595	27.538	3	5	Q8VCG4	Complement component C8 gamma chain	C8g	Secreted	0.990545
CO9_MOUSE_Cys179	CO9_MOUSE	-2.7018	-2.75197	-2.72922	-2.73757	-1.72379	-1.8139	-1.878	-2.23925	0.816404	0.00522788	0.0141295	-2.73014	-1.91374	0.0210998	0.226042	15.0711	26.5404	6	12	P06683	Complement component C9	C9	Secreted; Target cell membrane ; Multi-pass membrane protein	0.816404
COA6_MOUSE_Cys22	COA6_MOUSE	-2.68861	-2.32456	-2.50855	-2.37945	-2.099	-1.95049	-1.89935	-1.61265	0.584919	0.00464486	0.0130453	-2.47529	-1.89037	0.161779	0.203593	17.983	26.9737	3	1	Q8BGD8	Cytochrome c oxidase assembly factor 6 homolog	Coa6	Mitochondrion; Mitochondrion intermembrane space	0.584919
COMD4_MOUSE_Cys34	COMD4_MOUSE	-2.60626	-2.81159	-2.73695	-2.63448	-1.66132	-1.43861	-1.57066	-1.79743	1.08032	6.41511e-05	0.00133462	-2.69732	-1.617	0.0946362	0.151097	15.4179	32.6012	2	3	Q9CQ02	COMM domain-containing protein 4	Commd4	Cytoplasm; Nucleus	1.08032
COPA_MOUSE_Cys41	COPA_MOUSE	-2.75329	-2.9979	-2.81139	-2.927	-2.4656	-2.24074	-2.33394	-2.16288	0.571601	0.000601462	0.00385233	-2.87239	-2.30079	0.110515	0.13024	13.656	20.2952	4	2	Q8CIE6	Coatomer subunit alpha ; Proxenin]	Copa	Cytoplasm; Golgi apparatus membrane ; Peripheral membrane protein ; Cytoplasmic side; COPI-coated vesicle membrane ; Peripheral membrane protein ; Cytoplasmic side	0.571601
COR1B_MOUSE_Cys345	COR1B_MOUSE	-2.88639	-2.85095	-2.74396	-2.9219	-2.45105	-2.23899	-2.31738	-2.22477	0.542755	0.000234649	0.00242973	-2.8508	-2.30805	0.0768941	0.103666	13.8619	20.1933	2	2	Q9WUM3	Coronin-1B	Coro1b	cytoskeleton; stress fiber	0.542755
COX11_MOUSE_Cys216;218	COX11_MOUSE	-2.86724	-2.76522	-2.98755	-3.00577	-2.29643	-2.36259	-2.34826	-2.13742	0.620264	0.000193203	0.00220856	-2.90644	-2.28618	0.112437	0.10316	13.3375	20.5018	4	3,5	Q6P8I6	Cytochrome c oxidase assembly protein COX11, mitochondrial	Cox11	Mitochondrion inner membrane ; Single-pass membrane protein ; Intermembrane side	0.620264
COX19_MOUSE_Cys30	COX19_MOUSE	-3.13353	-3.08557	-3.01006	-3.01724	-2.70412	-2.69213	-2.3898	-2.34286	0.529372	0.00863627	0.0201704	-3.0616	-2.53223	0.0587989	0.192583	11.9775	17.2872	2	11	Q8K0C8	Cytochrome c oxidase assembly protein COX19	Cox19	cytosol; Mitochondrion intermembrane space; Mitochondrion	0.529372
CPEB4_MOUSE_Cys608	CPEB4_MOUSE	-3.3226	-3.39216	-3.27169	-3.27976	-2.22831	-2.59516	-2.46209	-2.68798	0.823167	0.00244291	0.00868797	-3.31655	-2.49339	0.055135	0.199557	10.0373	17.7589	2	6	Q7TN98	Cytoplasmic polyadenylation element-binding protein 4	Cpeb4	Cytoplasm; dendrite; dendritic spine; postsynaptic density; axon; growth cone; Endoplasmic reticulum; perinuclear region	0.823167
CPN2_MOUSE_Cys22;26;28	CPN2_MOUSE	-2.53389	-2.65098	-2.66047	-2.581	-1.55975	-1.63047	-2.00058	-2.30673	0.732199	0.0225744	0.0406478	-2.60658	-1.87438	0.0600389	0.347053	16.4188	27.2744	2	1,5,7	Q9DBB9	Carboxypeptidase N subunit 2	Cpn2	Secreted	0.732199
CPNE3_MOUSE_Cys506	CPNE3_MOUSE	-3.18915	-3.39456	-2.93942	-2.88426	-2.60327	-2.35873	-2.33314	-2.48318	0.657268	0.00563266	0.0148633	-3.10185	-2.44458	0.23596	0.124446	11.648	18.37	1	6	Q8BT60	Copine-3	Cpne3	Nucleus; Cytoplasm; Cell membrane; Cell junction; focal adhesion	0.657268
CR1L_MOUSE_Cys336	CR1L_MOUSE	-2.20485	-2.38344	-2.04453	-2.30986	-1.72044	-1.65426	-1.58809	-1.71723	0.565664	0.00199947	0.00765005	-2.23567	-1.67001	0.146996	0.0625344	21.2323	31.4252	4	8	Q64735	Complement component receptor 1-like protein	Cr1l	Membrane; Single-pass type I membrane protein	0.565664
CREL1_MOUSE_Cys98;105	CREL1_MOUSE	-3.21025	-3.12382	-3.21066	-3.03126	-2.65645	-2.63448	-2.1944	-2.57334	0.629331	0.00601321	0.0155641	-3.144	-2.51467	0.0855384	0.216388	11.3126	17.4989	1	9,16	Q91XD7	Cysteine-rich with EGF-like domain protein 1	Creld1	Membrane ; Multi-pass membrane protein	0.629331
CREL2_MOUSE_Cys175;178	CREL2_MOUSE	-2.84442	-2.83597	-2.90351	-2.65323	-2.36401	-2.09315	-2.15984	-2.07804	0.635521	0.000356611	0.00293967	-2.80928	-2.17376	0.108287	0.13172	14.2667	22.1633	3	4,7	Q9CYA0	Cysteine-rich with EGF-like domain protein 2	Creld2	Secreted; Endoplasmic reticulum	0.635521
CRFR2_MOUSE_Cys98	CRFR2_MOUSE	-2.59821	-2.73244	-2.66679	-2.48906	-2.01492	-2.03304	-1.99898	-1.92703	0.628131	0.000313943	0.00278451	-2.62162	-1.99349	0.103991	0.0464409	16.2485	25.113	1	6	Q60748	Corticotropin-releasing factor receptor 2	Crhr2	Cell membrane; Multi-pass membrane protein	0.628131
CRLD2_MOUSE_Cys288	CRLD2_MOUSE	-3.10298	-3.08879	-3.02262	-2.82642	-2.15041	-2.31152	-2.3519	-2.06587	0.790278	0.000144944	0.00194377	-3.0102	-2.21992	0.127425	0.134627	12.4119	21.4653	1	13	Q8BZQ2	Cysteine-rich secretory protein LCCL domain-containing 2	Crispld2	Secreted	0.790278
CS1A_MOUSE_Cys618	CS1A_MOUSE	-3.11439	-2.84018	-3.17521	-3.15083	-1.82212	-1.99774	-2.25672	-2.26918	0.983715	0.000489166	0.00345876	-3.07015	-2.08644	0.155342	0.21612	11.9067	23.5461	2	19	Q8CG14	Complement C1s-A subcomponent [Cleaved into: Complement C1s-A subcomponent heavy chain; Complement C1s-A subcomponent light chain]	C1sa		0.983715
CS1B_MOUSE_Cys595	CS1B_MOUSE	-2.43009	-2.65279	-2.40981	-2.49086	-1.58019	-1.45986	-1.92859	-1.86194	0.78824	0.00236213	0.00851589	-2.49588	-1.70764	0.110125	0.223807	17.7282	30.616	2	9	Q8CFG8	Complement C1s-B subcomponent [Cleaved into: Complement C1s-B subcomponent heavy chain; Complement C1s-B subcomponent light chain]	C1sb		0.78824
CSCL2_MOUSE_Cys327	CSCL2_MOUSE	-3.17459	-3.05141	-3.21422	-3.05573	-2.66662	-2.58291	-2.59799	-2.59377	0.513664	0.000266689	0.00259483	-3.12399	-2.61032	0.0829218	0.0380666	11.4706	16.3763	1	2	Q3TWI9	CSC1-like protein 2	Tmem63b	Membrane ; Multi-pass membrane protein	0.513664
CSF1R_MOUSE_Cys177	CSF1R_MOUSE	-2.69109	-2.62518	-2.70497	-2.70884	-2.11455	-1.42805	-1.91425	-1.69275	0.895122	0.00834271	0.019663	-2.68252	-1.7874	0.0389793	0.295073	15.5769	28.9694	2	9	P09581	Macrophage colony-stimulating factor 1 receptor	Csf1r	Cell membrane ; Single-pass type I membrane protein	0.895122
CSN7B_MOUSE_Cys157	CSN7B_MOUSE	-3.06822	-3.04173	-3.25607	-3.14482	-2.76818	-2.75074	-2.47653	-2.51697	0.499603	0.00254902	0.00891011	-3.12771	-2.62811	0.0960943	0.152736	11.441	16.1756	1	9	Q8BV13	COP9 signalosome complex subunit 7b	Cops7b	Cytoplasm; Nucleus	0.499603
CSPG2_MOUSE_Cys294	CSPG2_MOUSE	-2.5971	-2.65102	-2.43876	-2.64272	-2.01436	-1.74207	-1.86476	-1.95733	0.68777	0.00013492	0.00186683	-2.5824	-1.89463	0.0986504	0.118929	16.6963	26.8942	3	6	Q62059	Versican core protein	Vcan	extracellular matrix	0.68777
CSTFT_MOUSE_Cys150	CSTFT_MOUSE	-2.55979	-3.15948	-2.79096	-3.14532	-1.93121	-2.02939	-2.20675	-2.50517	0.745756	0.0085671	0.0200472	-2.91389	-2.16813	0.29119	0.251969	13.2688	22.2499	1	2	Q8C7E9	Cleavage stimulation factor subunit 2 tau variant	Cstf2t	Nucleus	0.745756
CTL1_MOUSE_Cys112;116	CTL1_MOUSE	-2.56071	-2.8542	-2.56708	-2.82022	-2.20231	-1.8683	-1.96158	-1.80971	0.740078	0.00076071	0.00436889	-2.70055	-1.96048	0.158427	0.17293	15.3834	25.6944	3	5,9	Q6X893	Choline transporter-like protein 1	Slc44a1	Cell membrane; Multi-pass membrane protein; Mitochondrion outer membrane; Multi-pass membrane protein	0.740078
CTL2_MOUSE_Cys95;106;112	CTL2_MOUSE	-2.70702	-2.66496	-2.67216	-2.55735	-1.73832	-1.74038	-1.70945	-1.42936	0.995996	0.00023857	0.00243937	-2.65037	-1.65438	0.0646793	0.150677	15.9279	31.7675	4	1,12,18	Q8BY89	Choline transporter-like protein 2	Slc44a2	Membrane ; Multi-pass membrane protein	0.995996
CTL2A_MOUSE_Cys103	CTL2A_MOUSE	-2.81789	-3.06727	-2.66399	-3.29364	-2.10559	-2.06843	-1.95774	-2.24779	0.865811	0.00430999	0.0124018	-2.9607	-2.09489	0.277275	0.119725	12.8452	23.4086	1	3	P12399	Protein CTLA-2-alpha	Ctla2a	Secreted	0.865811
CTU2_MOUSE_Cys31	CTU2_MOUSE	-3.00565	-2.90498	-3.08806	-3.08112	-2.37846	-2.48427	-2.56908	-2.64104	0.501736	0.00054567	0.00365097	-3.01995	-2.51821	0.0852507	0.113077	12.3283	17.4559	1	1	Q3U308	Cytoplasmic tRNA 2-thiolation protein 2	Ctu2	Cytoplasm	0.501736
CUL2_MOUSE_Cys465	CUL2_MOUSE	-3.17616	-3.3277	-3.1952	-3.29383	-2.71161	-2.64128	-2.70364	-2.80304	0.533334	4.18313e-05	0.00109696	-3.24822	-2.71489	0.0739392	0.0666485	10.5242	15.2313	3	3	Q9D4H8	Cullin-2	Cul2		0.533334
CUL3_MOUSE_Cys298	CUL3_MOUSE	-3.26155	-3.22385	-3.2249	-3.12629	-2.70481	-2.43427	-2.65888	-2.79108	0.561886	0.00265413	0.00912583	-3.20915	-2.64726	0.0579515	0.152201	10.8131	15.9623	2	6	Q9JLV5	Cullin-3	Cul3	Nucleus; Golgi apparatus; flagellum; Cytoplasm	0.561886
CXL14_MOUSE_Cys51	CXL14_MOUSE	-2.01199	-2.46269	-2.05721	-2.47095	-1.19605	-1.45375	-1.57871	-1.51833	0.814	0.00253157	0.00887118	-2.25071	-1.43671	0.250249	0.16836	21.0121	36.9409	3	4	Q9WUQ5	C-X-C motif chemokine 14	Cxcl14	Secreted	0.814
CYTC_MOUSE_Cys117	CYTC_MOUSE	-1.89609	-1.95005	-1.75725	-1.9744	-1.32601	-1.32349	-1.1131	-1.59738	0.554455	0.00588433	0.0153393	-1.89445	-1.33999	0.0971425	0.198491	26.8976	39.5023	7	3	P21460	Cystatin-C	Cst3	Secreted	0.554455
DAF1_MOUSE_Cys145;158	DAF1_MOUSE	-2.80072	-2.94497	-2.60802	-2.80251	-1.6328	-1.70456	-1.54494	-1.7939	1.12001	2.2262e-05	0.000873856	-2.78906	-1.66905	0.138321	0.105773	14.4681	31.446	2	3,16	Q61475	Complement decay-accelerating factor, GPI-anchored	Cd55	GPI-anchor	1.12001
DAG1_MOUSE_Cys180	DAG1_MOUSE	-2.62828	-2.76466	-2.54529	-2.68458	-2.17101	-2.12808	-2.03287	-2.08761	0.550809	0.000150964	0.00198352	-2.6557	-2.10489	0.0924648	0.0588651	15.8692	23.2468	4	14	Q62165	Dystroglycan ]	Dag1	extracellular space; ; Beta-dystroglycan: Cell membrane ; Single-pass type I membrane protein; cytoskeleton; nucleoplasm; sarcolemma; postsynaptic cell membrane	0.550809
DC1I2_MOUSE_Cys305	DC1I2_MOUSE	-3.28385	-3.25826	-3.35061	-3.18758	-2.73738	-2.77566	-2.8156	-2.84121	0.477612	5.60069e-05	0.00125857	-3.27007	-2.79246	0.0673832	0.0455633	10.366	14.4339	2	9	O88487	Cytoplasmic dynein 1 intermediate chain 2	Dync1i2	cytoskeleton; Cytoplasm	0.477612
DCA11_MOUSE_Cys531;540	DCA11_MOUSE	-3.29401	-3.1416	-3.31075	-3.14005	-2.52967	-2.68233	-2.53677	-2.59473	0.635725	5.82641e-05	0.00127428	-3.2216	-2.58588	0.0935252	0.0705982	10.7202	16.6561	1	2,11	Q91VU6	DDB1- and CUL4-associated factor 11	Dcaf11		0.635725
DCAF5_MOUSE_Cys503	DCAF5_MOUSE	-3.05402	-3.05455	-3.18237	-3.21553	-2.68486	-2.24953	-2.888	-2.5466	0.534368	0.0232025	0.0415161	-3.12662	-2.59225	0.0846135	0.268068	11.4497	16.5827	1	16	Q80T85	DDB1- and CUL4-associated factor 5	Dcaf5		0.534368
DCAF8_MOUSE_Cys189	DCAF8_MOUSE	-2.96462	-2.96128	-2.9583	-3.02267	-2.25371	-2.46898	-2.46687	-2.55182	0.541372	0.00243829	0.00868186	-2.97672	-2.43535	0.0307421	0.127385	12.7034	18.4879	2	11	Q8N7N5	DDB1- and CUL4-associated factor 8	Dcaf8	Nucleus; Cytoplasm	0.541372
DCMC_MOUSE_Cys67	DCMC_MOUSE	-3.24839	-3.22156	-3.27158	-3.20387	-2.63217	-2.82319	-2.7544	-2.84046	0.473793	0.00111335	0.00537063	-3.23635	-2.76256	0.0297758	0.0945372	10.6111	14.7363	5	11	Q99J39	Malonyl-CoA decarboxylase, mitochondrial	Mlycd	Cytoplasm; Mitochondrion matrix; Peroxisome; Peroxisome matrix	0.473793
DCNL2_MOUSE_Cys115	DCNL2_MOUSE	-3.34398	-3.00629	-3.34869	-2.99059	-2.55814	-2.62107	-2.45831	-2.4667	0.646332	0.00428274	0.0123506	-3.17239	-2.52605	0.20097	0.0778222	11.0922	17.3613	3	5	Q8BZJ7	DCN1-like protein 2	Dcun1d2		0.646332
DD19A_MOUSE_Cys313	DD19A_MOUSE	-2.90676	-3.29085	-3.11797	-3.06137	-2.43025	-2.37399	-2.33666	-2.53057	0.676367	0.000960813	0.00491064	-3.09424	-2.41787	0.158583	0.0844102	11.7096	18.7132	2	6	Q61655	ATP-dependent RNA helicase DDX19A	Ddx19a	Cytoplasm; nuclear pore complex; Nucleus membrane ; Peripheral membrane protein ; Cytoplasmic side	0.676367
DDX3L_MOUSE_Cys222	DDX3L_MOUSE	-2.80903	-3.10271	-2.89018	-3.04369	-2.50594	-2.65783	-2.21206	-2.40365	0.516535	0.00529396	0.0142512	-2.9614	-2.44487	0.135435	0.187067	12.8389	18.3663	1	5	P16381	Putative ATP-dependent RNA helicase Pl10	D1Pas1		0.516535
DERM_MOUSE_Cys77	DERM_MOUSE	-3.30663	-3.17435	-3.18369	-3.48322	-2.96786	-2.71392	-2.55039	-2.60724	0.577122	0.00311107	0.0101187	-3.28697	-2.70985	0.14405	0.184883	10.2453	15.2846	2	6	Q9QZZ6	Dermatopontin	Dpt	extracellular matrix	0.577122
DGKE_MOUSE_Cys96	DGKE_MOUSE	-2.98432	-2.72978	-3.08625	-2.57075	-2.22544	-1.93623	-2.57388	-2.32335	0.578051	0.0173077	0.0331475	-2.84278	-2.26472	0.235289	0.263604	13.9393	20.8089	1	5	Q9R1C6	Diacylglycerol kinase epsilon	Dgke	Membrane ; Multi-pass membrane protein; Cytoplasm; Membrane	0.578051
DGKZ_MOUSE_Cys605	DGKZ_MOUSE	-2.57629	-2.78501	-2.4691	-2.74943	-1.6158	-1.58676	-1.58765	-2.04282	0.936702	0.000778335	0.00443254	-2.64496	-1.70826	0.148515	0.223452	15.9878	30.603	2	11	Q80UP3	Diacylglycerol kinase zeta	Dgkz	Cytoplasm; Nucleus; Cell membrane	0.936702
DHC24_MOUSE_Cys499	DHC24_MOUSE	-2.92541	-2.87329	-2.94562	-2.81862	-2.09855	-2.03482	-2.31854	-2.4687	0.660583	0.00497982	0.0136486	-2.89073	-2.23015	0.0569226	0.200159	13.4835	21.3136	1	4	Q8VCH6	Delta	Dhcr24	Endoplasmic reticulum membrane ; Single-pass membrane protein; Golgi apparatus membrane ; Single-pass membrane protein	0.660583
DHSD_MOUSE_Cys140;150	DHSD_MOUSE	-3.34759	-3.221	-3.25128	-3.19006	-2.62971	-2.68206	-2.63664	-2.88521	0.544077	0.00066863	0.00408094	-3.25248	-2.70841	0.0681532	0.120134	10.4931	15.2999	2	15,25	Q9CXV1	Succinate dehydrogenase [ubiquinone] cytochrome b small subunit, mitochondrial	Sdhd	Mitochondrion inner membrane ; Multi-pass membrane protein	0.544077
DHX8_MOUSE_Cys675	DHX8_MOUSE	-2.59166	-3.25587	-2.19468	-2.68775	-1.48366	-1.97961	-1.3929	-2.30721	0.891644	0.0271431	0.0468795	-2.68249	-1.79085	0.437798	0.430111	15.5772	28.9002	1	4	A2A4P0	ATP-dependent RNA helicase DHX8	Dhx8	Nucleus	0.891644
DI3L2_MOUSE_Cys795	DI3L2_MOUSE	-2.92582	-2.76881	-3.04272	-2.88533	-2.39029	-2.60527	-2.32086	-2.23329	0.518244	0.00246619	0.00873577	-2.90567	-2.38743	0.113037	0.158799	13.3446	19.1123	1	3	Q8CI75	DIS3-like exonuclease 2	Dis3l2	Cytoplasm; P-body	0.518244
DIAC_MOUSE_Cys342	DIAC_MOUSE	-2.95196	-2.96001	-3.01847	-2.92408	-2.15074	-2.14437	-2.13165	-2.27616	0.7879	7.24815e-06	0.000618175	-2.96363	-2.17573	0.0396674	0.0674218	12.8191	22.133	1	1	Q8R242	Di-N-acetylchitobiase	Ctbs	Lysosome	0.7879
DIK1A_MOUSE_Cys331;337;343	DIK1A_MOUSE	-3.21888	-3.17241	-3.04664	-2.88849	-2.64756	-2.33037	-2.47907	-2.46587	0.600887	0.000936265	0.00485023	-3.0816	-2.48072	0.147881	0.129951	11.8126	17.9155	1	2,8,14	Q9D6I7	Divergent protein kinase domain 1A	Dipk1a	Endoplasmic reticulum membrane ; Single-pass type II membrane protein	0.600887
DIRC2_MOUSE_Cys135	DIRC2_MOUSE	-2.94053	-2.94997	-2.85348	-3.00377	-2.52107	-2.61268	-2.22671	-2.28316	0.526032	0.00735813	0.018006	-2.93694	-2.41091	0.062221	0.185381	13.0585	18.8038	2	1	Q8BFQ6	Solute carrier family 49 member 4	Slc49a4	Lysosome membrane ; Multi-pass membrane protein	0.526032
DJB11_MOUSE_Cys193;196	DJB11_MOUSE	-2.63357	-2.68779	-2.57856	-2.68566	-2.04994	-2.04145	-2.0678	-2.09163	0.583689	2.7892e-05	0.000943859	-2.64639	-2.06271	0.0517096	0.0221901	15.9719	23.9367	7	9,12	Q99KV1	DnaJ homolog subfamily B member 11	Dnajb11	Endoplasmic reticulum lumen	0.583689
DKK3_MOUSE_Cys168;171	DKK3_MOUSE	-2.81483	-3.07264	-2.64756	-2.82031	-2.32748	-2.22874	-2.04068	-2.45764	0.575202	0.00355927	0.0109824	-2.83884	-2.26363	0.175282	0.175728	13.9774	20.8247	2	3,6	Q9QUN9	Dickkopf-related protein 3	Dkk3	Secreted	0.575202
DNJC3_MOUSE_Cys329	DNJC3_MOUSE	-2.4334	-2.52871	-2.46765	-2.37342	-1.893	-1.92437	-1.93033	-1.9177	0.534443	0.000265575	0.00258829	-2.45079	-1.91635	0.0649209	0.0164009	18.291	26.4924	4	2	Q91YW3	DnaJ homolog subfamily C member 3	Dnajc3	Endoplasmic reticulum	0.534443
DNM1L_MOUSE_Cys511	DNM1L_MOUSE	-2.96578	-2.67603	-2.77852	-2.80087	-2.42305	-2.18951	-2.27197	-2.12707	0.552402	0.000759967	0.00436599	-2.8053	-2.2529	0.12	0.128016	14.3061	20.9802	10	8	Q8K1M6	Dynamin-1-like protein	Dnm1l	cytosol; Golgi apparatus; Endomembrane system; Peripheral membrane protein; Mitochondrion outer membrane; Peripheral membrane protein; Peroxisome; clathrin-coated pit; synaptic vesicle membrane	0.552402
DNMT1_MOUSE_Cys1005	DNMT1_MOUSE	-2.67118	-2.52799	-2.644	-2.60202	-2.40067	-1.79639	-2.20528	-1.93173	0.527782	0.0269915	0.0466617	-2.6113	-2.08352	0.0624019	0.27135	16.3652	23.5938	1	6	P13864	DNA	Dnmt1	Nucleus; Cytoplasm	0.527782
DNSL1_MOUSE_Cys203	DNSL1_MOUSE	-2.62438	-2.71534	-2.56829	-2.44944	-2.03824	-2.01039	-1.91435	-1.98942	0.601262	0.000430532	0.0032381	-2.58936	-1.9881	0.111233	0.0530743	16.6159	25.2071	3	16	Q9D7J6	Deoxyribonuclease-1-like 1	Dnase1l1	Endoplasmic reticulum	0.601262
DOC10_MOUSE_Cys1999	DOC10_MOUSE	-2.37409	-2.48091	-2.58264	-2.34461	-3.0143	-2.86807	-3.03608	-2.76166	-0.474466	0.00149442	0.00640549	-2.44556	-2.92003	0.108535	0.129273	18.3575	13.2125	1	8	Q8BZN6	Dedicator of cytokinesis protein 10	Dock10	Nucleus; Cytoplasm; dendritic spine	0.474466
DOCK9_MOUSE_Cys21	DOCK9_MOUSE	-2.95134	-2.92153	-3.06568	-2.98475	-2.30031	-2.31692	-2.42132	-2.46351	0.605311	3.02391e-05	0.000963734	-2.98082	-2.37551	0.0621832	0.0794393	12.6673	19.2708	1	2	Q8BIK4	Dedicator of cytokinesis protein 9	Dock9	Endomembrane system	0.605311
DP13B_MOUSE_Cys341	DP13B_MOUSE	-3.17434	-2.95358	-3.15061	-3.15544	-2.58489	-2.66636	-2.6167	-2.56766	0.49959	0.000870799	0.00465886	-3.10849	-2.6089	0.103783	0.0433575	11.5945	16.3924	1	2	Q8K3G9	DCC-interacting protein 13-beta	Appl2	Early endosome membrane ; Peripheral membrane protein; Nucleus; Cell membrane; Endosome membrane; Cytoplasm; phagosome; ruffle; ruffle membrane; Cell membrane; phagosome membrane	0.49959
DPOG1_MOUSE_Cys642	DPOG1_MOUSE	-2.72461	-2.87367	-2.96459	-2.90518	-2.50231	-2.52407	-2.40838	-2.14101	0.473071	0.00612777	0.0157694	-2.86701	-2.39394	0.102145	0.175936	13.707	19.0262	1	2	P54099	DNA polymerase subunit gamma-1	Polg	Mitochondrion; mitochondrion nucleoid	0.473071
DPP2_MOUSE_Cys256	DPP2_MOUSE	-2.53805	-2.42736	-2.5161	-2.43546	-1.70831	-1.83318	-1.79759	-1.81709	0.690201	2.26373e-06	0.000435524	-2.47924	-1.78904	0.0560504	0.0557536	17.9339	28.9364	4	18	Q9ET22	Dipeptidyl peptidase 2	Dpp7	Lysosome; Cytoplasmic vesicle; Secreted	0.690201
DTX3_MOUSE_Cys199;202	DTX3_MOUSE	-2.86814	-2.97623	-2.91829	-2.72249	-2.43902	-2.58591	-2.2184	-2.19115	0.512666	0.00577753	0.0151473	-2.87129	-2.35862	0.108587	0.187826	13.6665	19.4977	1	2,5	Q80V91	Probable E3 ubiquitin-protein ligase DTX3	Dtx3	Cytoplasm	0.512666
DUS1L_MOUSE_Cys169	DUS1L_MOUSE	-2.88581	-2.98792	-3.125	-3.08533	-2.58173	-2.60818	-2.47503	-2.37785	0.510319	0.000499813	0.00348975	-3.02101	-2.5107	0.106962	0.105621	12.3192	17.5471	2	3	Q8C2P3	tRNA-dihydrouridine	Dus1l		0.510319
DUS22_MOUSE_Cys84	DUS22_MOUSE	-2.3906	-2.39994	-2.40612	-2.46743	-2.03231	-1.72591	-1.81378	-1.70157	0.597628	0.003107	0.0101127	-2.41602	-1.81839	0.0348629	0.150532	18.7372	28.3536	2	6	Q99N11	Dual specificity protein phosphatase 22	Dusp22	Cytoplasm; Nucleus	0.597628
DYHC1_MOUSE_Cys4642	DYHC1_MOUSE	-2.33813	-2.77276	-2.55128	-2.5376	-1.93102	-1.89942	-1.82281	-1.79452	0.688001	0.00237534	0.00853871	-2.54994	-1.86194	0.177639	0.0639069	17.0762	27.5106	2	6	Q9JHU4	Cytoplasmic dynein 1 heavy chain 1	Dync1h1	cytoskeleton	0.688001
DYM_MOUSE_Cys61	DYM_MOUSE	-3.0966	-3.12204	-3.2048	-3.16395	-2.39334	-2.36787	-2.57468	-2.60637	0.661281	0.000629614	0.00394279	-3.14685	-2.48557	0.0475771	0.122329	11.2903	17.8554	2	10	Q8CHY3	Dymeclin	Dym	Cytoplasm; Golgi apparatus; Membrane ; Lipid-anchor	0.661281
ECM1_MOUSE_Cys492	ECM1_MOUSE	-3.14239	-3.12373	-2.90083	-3.0753	-2.05517	-1.8016	-1.97538	-2.1282	1.07048	2.99383e-05	0.000962445	-3.06056	-1.99008	0.110175	0.140303	11.9861	25.1724	1	8	Q61508	Extracellular matrix protein 1	Ecm1	extracellular matrix	1.07048
ECP1_MOUSE_Cys118	ECP1_MOUSE	-2.88294	-3.10682	-3.12799	-3.34912	-1.58115	-1.85339	-1.4213	-1.72058	1.47261	3.24129e-05	0.000988683	-3.11672	-1.64411	0.190515	0.185522	11.5285	31.9945	1	7	P97426	Eosinophil cationic protein 1	Ear1	Cytoplasmic granule	1.47261
ECP2_MOUSE_Cys134	ECP2_MOUSE	-3.08399	-3.15909	-3.24696	-3.10454	-2.15157	-2.0655	-1.75776	-1.99374	1.1565	0.000206534	0.0022821	-3.14864	-1.99215	0.0728028	0.169051	11.2762	25.1365	6	9	P97425	Eosinophil cationic protein 2	Ear2	Cytoplasmic granule	1.1565
ECSIT_MOUSE_Cys299	ECSIT_MOUSE	-3.28654	-3.27016	-3.27998	-3.41219	-2.77368	-2.93525	-2.80829	-2.76664	0.491253	8.75939e-05	0.00150866	-3.31222	-2.82097	0.0669884	0.0783362	10.0675	14.1516	5	1	Q9QZH6	Evolutionarily conserved signaling intermediate in Toll pathway, mitochondrial	Ecsit	Cytoplasm; Nucleus; Mitochondrion	0.491253
EEPD1_MOUSE_Cys28	EEPD1_MOUSE	-3.37018	-3.37326	-3.27995	-3.257	-2.62001	-2.82125	-2.6005	-2.70478	0.633465	0.000130525	0.00183825	-3.3201	-2.68663	0.0603561	0.100511	10.0127	15.5325	1	5	Q3TGW2	Endonuclease/exonuclease/phosphatase family domain-containing protein 1	Eepd1		0.633465
EF1G_MOUSE_Cys68	EF1G_MOUSE	-3.32402	-3.06238	-3.42073	-3.4094	-2.70327	-2.74736	-2.8288	-3.06209	0.468749	0.00669485	0.0168194	-3.30413	-2.83538	0.166848	0.159833	10.1241	14.0109	3	11	Q9D8N0	Elongation factor 1-gamma	Eef1g		0.468749
EFNB1_MOUSE_Cys313	EFNB1_MOUSE	-3.16847	-3.36654	-2.84904	-3.35507	-2.09933	-2.508	-2.00935	-2.13969	0.995687	0.000913281	0.00478262	-3.18478	-2.18909	0.241538	0.219475	10.9973	21.9289	2	7	P52795	Ephrin-B1 ]	Efnb1	Cell membrane ; Single-pass type I membrane protein; Membrane raft	0.995687
EGFR_MOUSE_Cys535;539	EGFR_MOUSE	-3.2162	-3.28352	-3.02693	-3.34649	-0.887251	-1.22618	-1.60393	-1.84809	1.82692	0.00178169	0.00712788	-3.21829	-1.39136	0.138217	0.422373	10.7448	38.1205	1	2,6	Q01279	Epidermal growth factor receptor	Egfr	Cell membrane ; Single-pass type I membrane protein; Endoplasmic reticulum membrane ; Single-pass type I membrane protein; Golgi apparatus membrane ; Single-pass type I membrane protein; Nucleus membrane ; Single-pass type I membrane protein; Endosome; Endosome membrane; Nucleus	1.82692
EGLN_MOUSE_Cys516	EGLN_MOUSE	-2.85075	-2.70735	-2.75117	-3.06915	-2.303	-2.22041	-2.35698	-2.42932	0.517176	0.00309963	0.0100959	-2.8446	-2.32743	0.161274	0.0881367	13.9216	19.9239	2	3	Q63961	Endoglin	Eng	Cell membrane ; Single-pass type I membrane protein	0.517176
EH1L1_MOUSE_Cys530	EH1L1_MOUSE	-2.88319	-3.23812	-3.07065	-3.11963	-2.60008	-2.68875	-2.58288	-2.48106	0.489706	0.00256062	0.00893871	-3.0779	-2.58819	0.147624	0.0851627	11.843	16.6294	5	10	Q99MS7	EH domain-binding protein 1-like protein 1	Ehbp1l1	Endosome; Recycling endosome	0.489706
ELMD2_MOUSE_Cys98	ELMD2_MOUSE	-3.08184	-3.13736	-3.04939	-3.17196	-2.58118	-2.60307	-2.52439	-2.53779	0.548528	9.91595e-06	0.000685502	-3.11013	-2.56161	0.0549371	0.0367631	11.5813	16.9387	2	2	Q8BGF6	ELMO domain-containing protein 2	Elmod2		0.548528
ELNE_MOUSE_Cys187	ELNE_MOUSE	-3.25501	-3.25983	-3.31878	-3.02941	-1.96985	-1.61347	-1.46707	-2.26289	1.38744	0.00240914	0.00862339	-3.21576	-1.82832	0.12757	0.358489	10.7637	28.1593	1	4	Q3UP87	Neutrophil elastase	Elane		1.38744
EMIL2_MOUSE_Cys665;666	EMIL2_MOUSE	-2.56226	-2.56295	-2.48455	-2.45184	-2.0504	-1.58389	-1.98764	-1.60957	0.707528	0.00848372	0.0199031	-2.5154	-1.80787	0.0561178	0.245378	17.4899	28.5612	1	15,16	Q8K482	EMILIN-2	Emilin2	extracellular matrix	0.707528
EMP1_MOUSE_Cys44;49	EMP1_MOUSE	-3.17433	-3.27433	-2.98831	-3.25464	-2.23504	-1.83744	-2.21813	-1.92519	1.11895	0.000214187	0.00232336	-3.1729	-2.05395	0.130441	0.202652	11.0882	24.0824	1	2,7	P47801	Epithelial membrane protein 1	Emp1	Membrane; Multi-pass membrane protein	1.11895
ENDD1_MOUSE_Cys34	ENDD1_MOUSE	-3.24317	-3.3521	-3.12782	-3.17939	-2.52691	-2.61871	-2.40388	-2.36259	0.747599	7.7678e-05	0.00141947	-3.22562	-2.47802	0.0966244	0.11691	10.6903	17.949	1	12	Q8C522	Endonuclease domain-containing 1 protein	Endod1	Secreted	0.747599
ENPP1_MOUSE_Cys692	ENPP1_MOUSE	-2.49195	-2.40053	-2.23542	-2.31335	-2.0445	-1.61983	-2.0114	-1.82396	0.485391	0.00857901	0.02007	-2.36031	-1.87492	0.110681	0.195831	19.4749	27.2642	1	6	P06802	Ectonucleotide pyrophosphatase/phosphodiesterase family member 1 ]	Enpp1	Ectonucleotide pyrophosphatase/phosphodiesterase family member 1: Cell membrane ; Single-pass type II membrane protein; Basolateral cell membrane ; Single-pass type II membrane protein	0.485391
ENPP2_MOUSE_Cys468	ENPP2_MOUSE	-3.13418	-3.22324	-2.94736	-3.13981	-1.99885	-2.29631	-2.22191	-2.38887	0.884663	0.000228762	0.00239663	-3.11115	-2.22648	0.116535	0.166414	11.5731	21.3679	1	1	Q9R1E6	Ectonucleotide pyrophosphatase/phosphodiesterase family member 2	Enpp2	Secreted	0.884663
ENTP1_MOUSE_Cys254	ENTP1_MOUSE	-2.39036	-2.28842	-2.30094	-2.45493	-1.77257	-1.91156	-1.87471	-1.77618	0.524907	6.40253e-05	0.00133462	-2.35866	-1.83375	0.0786067	0.0702127	19.4972	28.0534	3	15	P55772	Ectonucleoside triphosphate diphosphohydrolase 1	Entpd1	Membrane ; Multi-pass membrane protein	0.524907
ENTP2_MOUSE_Cys99	ENTP2_MOUSE	-2.35733	-2.80952	-2.11432	-2.25868	-1.6161	-1.46056	-1.44311	-1.5549	0.866294	0.00785624	0.0188492	-2.38496	-1.51867	0.300116	0.081428	19.145	34.9008	2	8	O55026	Ectonucleoside triphosphate diphosphohydrolase 2	Entpd2	Isoform Long: Cell membrane ; Multi-pass membrane protein	0.866294
ENV1_MOUSE_Cys526;533;534	ENV1_MOUSE	-2.65056	-2.7823	-2.66333	-2.58965	-1.68317	-1.54641	-1.75203	-1.64007	1.01604	2.54282e-06	0.000438161	-2.67146	-1.65542	0.0805817	0.0860656	15.6968	31.7445	1	5,12,13	P10404	MLV-related proviral Env polyprotein [Cleaved into: Surface protein ]		Transmembrane protein: Virion membrane; Single-pass type I membrane protein; Cell membrane; Single-pass type I membrane protein	1.01604
EPHA2_MOUSE_Cys277	EPHA2_MOUSE	-2.52807	-2.69419	-2.46129	-2.67869	-2.16713	-2.15985	-2.048	-2.09728	0.472494	0.00122675	0.00569825	-2.59056	-2.11807	0.114194	0.0562563	16.6021	23.0355	1	2	Q03145	Ephrin type-A receptor 2	Epha2	Cell membrane ; Single-pass type I membrane protein; ruffle membrane ; Single-pass type I membrane protein; lamellipodium membrane ; Single-pass type I membrane protein; focal adhesion	0.472494
EPHA3_MOUSE_Cys106;116	EPHA3_MOUSE	-3.12494	-3.20386	-3.22595	-2.9823	-2.62044	-2.405	-2.72578	-2.50562	0.570054	0.000821461	0.00453851	-3.13426	-2.56421	0.110195	0.139102	11.3892	16.9081	1	2,12	P29319	Ephrin type-A receptor 3	Epha3	Isoform Long: Cell membrane ; Single-pass type I membrane protein; ; Isoform Short: Secreted	0.570054
ERGI3_MOUSE_Cys199	ERGI3_MOUSE	-2.39944	-2.27126	-2.23846	-2.3698	-1.56088	-1.69514	-1.57064	-1.49331	0.739746	1.37084e-05	0.000752549	-2.31974	-1.57999	0.0770598	0.0841119	20.0304	33.4483	3	4	Q9CQE7	Endoplasmic reticulum-Golgi intermediate compartment protein 3	Ergic3	Endoplasmic reticulum-Golgi intermediate compartment membrane ; Multi-pass membrane protein; cis-Golgi network membrane ; Multi-pass membrane protein; Endoplasmic reticulum membrane ; Multi-pass membrane protein	0.739746
ERLEC_MOUSE_Cys79	ERLEC_MOUSE	-2.46783	-2.52388	-2.41157	-2.35044	-1.83647	-1.90336	-1.71328	-1.68471	0.653974	8.8387e-05	0.00151163	-2.43843	-1.78446	0.0744533	0.103048	18.4484	29.0285	2	1	Q8VEH8	Endoplasmic reticulum lectin 1	Erlec1	Endoplasmic reticulum lumen	0.653974
ERO1A_MOUSE_Cys130	ERO1A_MOUSE	-1.91587	-2.29629	-1.89705	-2.06287	-1.56857	-1.49299	-1.60144	-1.45318	0.513975	0.00734077	0.0179756	-2.04302	-1.52905	0.184404	0.0679662	24.2655	34.6506	1	4	Q8R180	ERO1-like protein alpha	Ero1a	Endoplasmic reticulum membrane ; Peripheral membrane protein ; Lumenal side	0.513975
EST1C_MOUSE_Cys116	EST1C_MOUSE	-1.8651	-2.28138	-1.9437	-1.7466	-1.19603	-1.01746	-1.44581	-1.65815	0.629832	0.0141233	0.0284771	-1.9592	-1.32936	0.229562	0.280906	25.7172	39.7944	11	5	P23953	Carboxylesterase 1C	Ces1c	Endoplasmic reticulum lumen	0.629832
EXOG_MOUSE_Cys294;299	EXOG_MOUSE	-1.78006	-1.68032	-1.58521	-1.83793	-1.04758	-1.01416	-1.09919	-0.93479	0.696949	0.000126495	0.00181266	-1.72088	-1.02393	0.111435	0.0689562	30.3364	49.1775	2	3,8	Q8C163	Nuclease EXOG, mitochondrial	Exog	Mitochondrion inner membrane	0.696949
EXOS8_MOUSE_Cys89	EXOS8_MOUSE	-3.31926	-3.27559	-3.40105	-3.28916	-2.59913	-2.7092	-2.76545	-2.85352	0.589438	0.000316167	0.0027897	-3.32126	-2.73183	0.0562311	0.106551	10.0046	15.0535	1	13	Q9D753	Exosome complex component RRP43	Exosc8	Cytoplasm; nucleolus; Nucleus	0.589438
EXT2_MOUSE_Cys151	EXT2_MOUSE	-3.1517	-2.83429	-3.2632	-3.41279	-2.48012	-2.57329	-2.46718	-2.76487	0.59413	0.0094267	0.0214356	-3.1655	-2.57137	0.245351	0.137388	11.1453	16.8245	1	2	P70428	Exostosin-2	Ext2	Endoplasmic reticulum membrane ; Single-pass type II membrane protein; Golgi apparatus membrane ; Single-pass type II membrane protein	0.59413
F136A_MOUSE_Cys57	F136A_MOUSE	-2.90712	-2.86717	-3.02126	-2.85557	-2.28974	-2.3808	-2.29656	-2.27322	0.6027	3.59125e-05	0.00103451	-2.91278	-2.31008	0.0756149	0.0481544	13.279	20.1649	3	1	Q9CR98	Protein FAM136A	Fam136a		0.6027
F13B_MOUSE_Cys26	F13B_MOUSE	-3.15577	-3.27572	-3.04671	-2.97579	-2.03149	-2.22435	-2.47328	-2.42394	0.825234	0.000904807	0.00475049	-3.1135	-2.28826	0.131055	0.202202	11.5543	20.4722	3	2	Q07968	Coagulation factor XIII B chain	F13b	Secreted	0.825234
F261_MOUSE_Cys399	F261_MOUSE	-3.28231	-3.15705	-2.98104	-3.02678	-2.56948	-2.42379	-2.63681	-2.45083	0.591571	0.000606006	0.00386239	-3.1118	-2.52022	0.135952	0.100223	11.5679	17.4316	1	1	P70266	6-phosphofructo-2-kinase/fructose-2,6-bisphosphatase 1 ]	Pfkfb1		0.591571
FA11_MOUSE_Cys103;110	FA11_MOUSE	-2.7725	-2.96132	-2.82687	-2.82815	-2.13291	-1.98973	-2.43477	-2.59755	0.558472	0.0230419	0.0413056	-2.84721	-2.28874	0.0803733	0.277116	13.8965	20.4654	1	2,9	Q91Y47	Coagulation factor XI [Cleaved into: Coagulation factor XIa heavy chain; Coagulation factor XIa light chain]	F11	Secreted	0.558472
FA12_MOUSE_Cys73;88	FA12_MOUSE	-2.07595	-2.52753	-2.21142	-2.00091	-1.23678	-1.10784	-1.58318	-1.86167	0.756584	0.0131692	0.027109	-2.20395	-1.44737	0.232643	0.341424	21.7043	36.669	1	8,23	Q80YC5	Coagulation factor XII [Cleaved into: Coagulation factor XIIa heavy chain; Coagulation factor XIIa light chain]	F12	Secreted	0.756584
FA7_MOUSE_Cys200	FA7_MOUSE	-2.63939	-2.68642	-2.58641	-2.75625	-1.73503	-1.7065	-2.26701	-2.32568	0.658558	0.0261468	0.0455632	-2.66711	-2.00856	0.0721106	0.333377	15.7441	24.8522	1	7	P70375	Coagulation factor VII [Cleaved into: Factor VII light chain; Factor VII heavy chain]	F7	Secreted	0.658558
FAM3C_MOUSE_Cys86	FAM3C_MOUSE	-2.81263	-2.92222	-2.87269	-2.85998	-2.28972	-2.21126	-2.30902	-2.34139	0.579033	4.96279e-06	0.000519075	-2.86688	-2.28785	0.0450452	0.0553282	13.7083	20.478	2	2	Q91VU0	Protein FAM3C	Fam3c	Secreted; Cytoplasmic vesicle	0.579033
FAN_MOUSE_Cys724	FAN_MOUSE	-2.73456	-2.42632	-2.79795	-2.93831	-2.15454	-2.45583	-2.08841	-2.17399	0.506091	0.0109871	0.0238406	-2.72428	-2.21819	0.216119	0.162603	15.1324	21.491	1	2	O35242	Protein FAN	Nsmaf		0.506091
FBLN1_MOUSE_Cys356;362;369	FBLN1_MOUSE	-2.17348	-1.80775	-1.9512	-1.93363	-1.1885	-1.36838	-1.66899	-1.63785	0.500587	0.0138065	0.0280151	-1.96652	-1.46593	0.152049	0.228965	25.587	36.2002	1	1,7,14	Q08879	Fibulin-1	Fbln1	extracellular matrix	0.500587
FBLN2_MOUSE_Cys1093	FBLN2_MOUSE	-2.94209	-3.01828	-2.70985	-3.14992	-2.0328	-1.44057	-2.13091	-1.53564	1.17006	0.0025973	0.0090083	-2.95504	-1.78498	0.184626	0.347308	12.8957	29.018	3	3	P37889	Fibulin-2	Fbln2	extracellular matrix	1.17006
FBX4_MOUSE_Cys281	FBX4_MOUSE	-2.9422	-3.00232	-3.09916	-2.9775	-2.33612	-2.42224	-2.28074	-2.60818	0.593477	0.00131103	0.00592573	-3.0053	-2.41182	0.0672643	0.143268	12.4542	18.7919	1	2	Q8CHQ0	F-box only protein 4	Fbxo4	Cytoplasm	0.593477
FBX40_MOUSE_Cys609	FBX40_MOUSE	-3.22172	-3.27727	-3.17055	-3.23447	-2.80319	-2.9096	-2.5725	-2.67747	0.485308	0.00479821	0.0133242	-3.226	-2.74069	0.0439427	0.146878	10.6875	14.9613	3	3	P62932	F-box only protein 40	Fbxo40	Cytoplasm	0.485308
FCGRN_MOUSE_Cys182	FCGRN_MOUSE	-2.48365	-2.54319	-2.34315	-2.37382	-1.99213	-1.73479	-1.90056	-1.76262	0.588427	0.000332981	0.00284887	-2.43595	-1.84753	0.0935357	0.120614	18.4801	27.7869	6	10	Q61559	IgG receptor FcRn large subunit p51	Fcgrt	Cell membrane ; Single-pass type I membrane protein; Endosome membrane	0.588427
FCN1_MOUSE_Cys119	FCN1_MOUSE	-2.55949	-2.71082	-2.57759	-2.4996	-1.81199	-1.84642	-2.06302	-2.11186	0.628554	0.000924006	0.00481536	-2.58688	-1.95832	0.0890992	0.151077	16.6446	25.7328	2	7	O70165	Ficolin-1	Fcn1	Secreted; Cell membrane ; Peripheral membrane protein ; Extracellular side	0.628554
FER_MOUSE_Cys50	FER_MOUSE	-2.86681	-3.11797	-2.89188	-2.8426	-2.40536	-2.44842	-2.41314	-2.5625	0.472461	0.00157926	0.00662564	-2.92982	-2.45736	0.127037	0.0725592	13.1231	18.208	1	13	P70451	Tyrosine-protein kinase Fer	Fer	Cytoplasm; cytoskeleton; Cell membrane ; Peripheral membrane protein ; Cytoplasmic side; Cell projection; Cell junction; Membrane ; Peripheral membrane protein ; Cytoplasmic side; Nucleus; cell cortex	0.472461
FETUA_MOUSE_Cys89	FETUA_MOUSE	-2.71787	-3.10763	-2.67176	-2.89755	-1.54244	-1.74791	-1.74215	-2.51242	0.962472	0.0134934	0.0275839	-2.8487	-1.88623	0.198202	0.428252	13.8821	27.0513	1	18	P29699	Alpha-2-HS-glycoprotein	Ahsg	Secreted	0.962472
FGOP2_MOUSE_Cys198	FGOP2_MOUSE	-1.99377	-1.58728	-1.87124	-2.21299	-0.630009	-0.41957	-0.494146	-0.747732	1.34346	0.000388574	0.00305905	-1.91632	-0.572864	0.260969	0.145534	26.4929	67.2281	1	10	Q9CRA9	FGFR1 oncogene partner 2 homolog	Fgfr1op2	Cytoplasm	1.34346
FGRL1_MOUSE_Cys95	FGRL1_MOUSE	-2.97167	-2.85596	-3.02168	-3.01321	-2.35911	-2.50274	-2.73938	-2.28849	0.4932	0.0106727	0.023372	-2.96563	-2.47243	0.0763129	0.199046	12.8014	18.0187	1	12	Q91V87	Fibroblast growth factor receptor-like 1	Fgfrl1	Cell membrane ; Single-pass membrane protein	0.4932
FHL3_MOUSE_Cys263;281;284	FHL3_MOUSE	-3.21354	-3.3696	-3.26887	-3.02655	-2.15061	-1.99204	-2.28079	-2.58719	0.966982	0.0013873	0.00611335	-3.21964	-2.25266	0.144032	0.252346	10.7347	20.9837	5	1,19,22	Q9R059	Four and a half LIM domains protein 3	Fhl3		0.966982
FIBA_MOUSE_Cys555	FIBA_MOUSE	-3.02526	-2.94892	-2.97193	-2.93909	-1.95152	-2.22937	-2.51534	-2.51815	0.667706	0.0150054	0.0298217	-2.9713	-2.3036	0.0385165	0.271006	12.7511	20.2558	1	2	E9PV24	Fibrinogen alpha chain [Cleaved into: Fibrinopeptide A; Fibrinogen alpha chain]	Fga	Secreted	0.667706
FIBB_MOUSE_Cys217;221;231	FIBB_MOUSE	-2.40335	-2.48663	-2.41406	-2.6794	-1.09599	-1.35524	-1.68151	-2.09707	0.938408	0.0183235	0.0345753	-2.49586	-1.55745	0.12783	0.43221	17.7285	33.9751	2	3,7,17	Q8K0E8	Fibrinogen beta chain [Cleaved into: Fibrinopeptide B; Fibrinogen beta chain]	Fgb	Secreted	0.938408
FIBG_MOUSE_Cys207	FIBG_MOUSE	-2.98295	-3.09501	-2.98584	-2.99877	-1.56836	-1.64964	-2.10398	-2.41858	1.0805	0.0115801	0.0247689	-3.01564	-1.93514	0.0533573	0.399275	12.3652	26.1496	2	7	Q8VCM7	Fibrinogen gamma chain	Fgg	Secreted	1.0805
FITM1_MOUSE_Cys51	FITM1_MOUSE	-2.37058	-3.04271	-2.72066	-2.64114	-2.25826	-2.20182	-2.16342	-2.04934	0.525561	0.0267087	0.0463042	-2.69377	-2.16821	0.276706	0.0882996	15.4559	22.2486	1	6	Q91V79	Fat storage-inducing transmembrane protein 1	Fitm1	Endoplasmic reticulum membrane ; Multi-pass membrane protein	0.525561
FKB10_MOUSE_Cys278	FKB10_MOUSE	-2.83103	-2.90324	-2.88075	-2.68162	-2.05832	-1.63921	-2.02681	-1.90812	0.916047	0.000591948	0.00382693	-2.82416	-1.90811	0.0997009	0.19058	14.1203	26.6441	2	14	Q61576	Peptidyl-prolyl cis-trans isomerase FKBP10	Fkbp10	Endoplasmic reticulum lumen	0.916047
FKB11_MOUSE_Cys104	FKB11_MOUSE	-2.93063	-2.87084	-3.00768	-2.91477	-2.2366	-1.92804	-2.25328	-2.10248	0.800881	0.000700664	0.00417749	-2.93098	-2.1301	0.057047	0.150672	13.1125	22.8442	2	14	Q9D1M7	Peptidyl-prolyl cis-trans isomerase FKBP11	Fkbp11	Membrane ; Single-pass membrane protein	0.800881
FKB15_MOUSE_Cys807	FKB15_MOUSE	-3.05542	-2.94805	-3.08299	-3.16387	-2.53336	-2.54495	-2.55753	-2.56363	0.512718	0.00118287	0.00557801	-3.06258	-2.54987	0.0891505	0.0134745	11.9693	17.0771	1	1	Q6P9Q6	FK506-binding protein 15	Fkbp15	Cytoplasm; axon; Early endosome	0.512718
FKBP7_MOUSE_Cys42	FKBP7_MOUSE	-2.68816	-2.88684	-2.66494	-2.69088	-1.93272	-1.75947	-1.81242	-1.74408	0.920531	1.22525e-05	0.000723442	-2.7327	-1.81217	0.103417	0.0855296	15.0444	28.4762	1	10	O54998	Peptidyl-prolyl cis-trans isomerase FKBP7	Fkbp7	Endoplasmic reticulum lumen	0.920531
FKBP9_MOUSE_Cys214	FKBP9_MOUSE	-2.6652	-2.77335	-2.4401	-2.53068	-2.08904	-1.83906	-1.97505	-1.99205	0.628533	0.000673653	0.00409729	-2.60233	-1.9738	0.146802	0.102904	16.4672	25.4582	4	6	Q9Z247	Peptidyl-prolyl cis-trans isomerase FKBP9	Fkbp9	Endoplasmic reticulum lumen	0.628533
FMO5_MOUSE_Cys468	FMO5_MOUSE	-2.53786	-2.53237	-2.48204	-2.55803	-1.97005	-1.95475	-1.70286	-1.75268	0.682487	0.00148782	0.0063847	-2.52757	-1.84509	0.0322966	0.137124	17.343	27.8339	1	6	P97872	Dimethylaniline monooxygenase [N-oxide-forming] 5	Fmo5	Microsome membrane; Endoplasmic reticulum membrane	0.682487
FOLR1_MOUSE_Cys133	FOLR1_MOUSE	-2.89763	-2.9091	-2.83022	-3.19784	-1.92168	-2.10154	-1.90666	-1.82943	1.01887	9.94647e-05	0.00159791	-2.9587	-1.93983	0.163181	0.115135	12.863	26.0648	1	7	P35846	Folate receptor alpha	Folr1	GPI-anchor; Secreted; Cytoplasmic vesicle; clathrin-coated vesicle; Endosome; Apical cell membrane	1.01887
FOLR2_MOUSE_Cys127	FOLR2_MOUSE	-3.25181	-3.574	-2.39387	-3.19628	-2.36025	-1.35355	-2.02628	-1.60944	1.26661	0.00947398	0.0214957	-3.10399	-1.83738	0.501844	0.445395	11.6307	27.983	1	7	Q05685	Folate receptor beta	Folr2	GPI-anchor	1.26661
FPPS_MOUSE_Cys332	FPPS_MOUSE	-3.20917	-3.18485	-3.07845	-3.10698	-2.42523	-2.30936	-2.45588	-2.84892	0.635017	0.00973015	0.0219219	-3.14486	-2.50985	0.062132	0.234691	11.3058	17.5574	1	6	Q920E5	Farnesyl pyrophosphate synthase	Fdps	Cytoplasm	0.635017
FRY_MOUSE_Cys1157	FRY_MOUSE	-3.26858	-3.3395	-3.20778	-3.39917	-2.82074	-2.69175	-2.83274	-2.68701	0.545694	7.96312e-05	0.00144077	-3.30375	-2.75806	0.083328	0.0794798	10.1268	14.7823	2	4	E9Q8I9	Protein furry homolog	Fry	Cytoplasm; centrosome; spindle pole	0.545694
FST_MOUSE_Cys143	FST_MOUSE	-3.23674	-3.1276	-2.75791	-2.65349	-2.13207	-2.29787	-2.27669	-2.26218	0.701733	0.0125692	0.0262039	-2.94394	-2.2422	0.281916	0.0748705	12.9953	21.1363	2	3	P47931	Follistatin	Fst	Secreted	0.701733
FSTL1_MOUSE_Cys29;34	FSTL1_MOUSE	-2.79063	-2.82229	-2.6959	-2.58356	-1.76441	-1.35417	-2.11772	-1.63104	1.00626	0.00502651	0.0137395	-2.7231	-1.71684	0.107409	0.317209	15.1449	30.4215	2	2,7	Q62356	Follistatin-related protein 1	Fstl1	Secreted	1.00626
FUT11_MOUSE_Cys214	FUT11_MOUSE	-3.21255	-3.22363	-3.21094	-3.21046	-2.2341	-2.39101	-2.50041	-2.57378	0.789567	0.00172525	0.00699536	-3.21439	-2.42483	0.00622126	0.147668	10.7739	18.6232	1	12	Q8BHC9	Alpha-	Fut11	Golgi stack membrane ; Single-pass type II membrane protein	0.789567
FUT8_MOUSE_Cys266	FUT8_MOUSE	-3.13761	-3.13045	-3.12493	-3.0688	-2.56369	-2.27593	-2.59417	-2.41992	0.652022	0.00223872	0.00820492	-3.11545	-2.46343	0.0315277	0.146283	11.5387	18.1315	1	17	Q9WTS2	Alpha-	Fut8	Golgi stack membrane ; Single-pass type II membrane protein	0.652022
FZD4_MOUSE_Cys282	FZD4_MOUSE	-3.07768	-3.04975	-3.14986	-3.24334	-2.35221	-2.24974	-2.24254	-2.24625	0.857471	1.36487e-05	0.000752549	-3.13015	-2.27268	0.0864443	0.0530992	11.4217	20.6944	1	3	Q61088	Frizzled-4	Fzd4	Membrane ; Multi-pass membrane protein; Cell membrane ; Multi-pass membrane protein	0.857471
FZD7_MOUSE_Cys208	FZD7_MOUSE	-2.80652	-2.93415	-2.70647	-2.81344	-2.22772	-2.13648	-2.09226	-2.16566	0.659613	7.22006e-05	0.00138003	-2.81514	-2.15553	0.0931846	0.0568	14.2088	22.445	1	7	Q61090	Frizzled-7	Fzd7	Cell membrane ; Multi-pass membrane protein; Endosome membrane ; Multi-pass membrane protein	0.659613
GALT1_MOUSE_Cys482	GALT1_MOUSE	-2.59395	-2.90936	-2.35504	-2.78307	-1.71737	-1.85626	-1.64596	-1.91992	0.875478	0.00196145	0.00757416	-2.66035	-1.78488	0.241307	0.125417	15.8181	29.0201	3	5	O08912	Polypeptide N-acetylgalactosaminyltransferase 1 [Cleaved into: Polypeptide N-acetylgalactosaminyltransferase 1 soluble form]	Galnt1	Golgi stack membrane ; Single-pass type II membrane protein; ; Polypeptide N-acetylgalactosaminyltransferase 1 soluble form: Secreted	0.875478
GALT2_MOUSE_Cys344;353	GALT2_MOUSE	-2.48691	-2.28096	-2.52059	-2.29263	-2.02761	-1.66959	-1.9208	-1.61424	0.587212	0.00389979	0.0116313	-2.39527	-1.80806	0.126101	0.198034	19.0087	28.5575	2	4,13	Q6PB93	Polypeptide N-acetylgalactosaminyltransferase 2 [Cleaved into: Polypeptide N-acetylgalactosaminyltransferase 2 soluble form]	Galnt2	Golgi stack membrane; Single-pass type II membrane protein; Secreted	0.587212
GAMT_MOUSE_Cys208;220	GAMT_MOUSE	-3.02113	-2.74119	-3.0734	-2.9607	-2.10578	-2.28494	-2.22257	-2.39072	0.698103	0.000373535	0.00300602	-2.94911	-2.251	0.146061	0.119124	12.9488	21.0078	2	4,16	O35969	Guanidinoacetate N-methyltransferase	Gamt	microvillus	0.698103
GAS6_MOUSE_Cys109;117;122	GAS6_MOUSE	-2.53579	-2.70953	-2.44236	-2.66534	-2.19258	-1.89986	-2.24783	-1.90141	0.527835	0.00466394	0.0130788	-2.58826	-2.06042	0.122051	0.185877	16.6287	23.9746	1	1,9,14	Q61592	Growth arrest-specific protein 6	Gas6	Secreted	0.527835
GATB_MOUSE_Cys505	GATB_MOUSE	-2.80777	-2.82414	-2.95368	-2.87587	-2.29206	-2.3556	-2.31027	-2.34409	0.539858	8.84086e-05	0.00151163	-2.86536	-2.32551	0.0656428	0.0294506	13.7227	19.9505	1	2	Q99JT1	Glutamyl-tRNA	Gatb	Mitochondrion	0.539858
GBA2_MOUSE_Cys754	GBA2_MOUSE	-3.3164	-3.09783	-3.10129	-3.27198	-2.68155	-2.60065	-2.65973	-2.72247	0.530777	0.000885798	0.00470471	-3.19688	-2.6661	0.113834	0.0507936	10.9055	15.7552	1	2	Q69ZF3	Non-lysosomal glucosylceramidase	Gba2	Endoplasmic reticulum membrane ; Peripheral membrane protein ; Cytoplasmic side; Golgi apparatus membrane ; Peripheral membrane protein ; Cytoplasmic side	0.530777
GBB1_MOUSE_Cys317	GBB1_MOUSE	-3.37255	-3.24183	-3.2766	-3.2357	-2.88557	-2.69838	-2.70865	-2.7603	0.518445	0.00011288	0.00169416	-3.28167	-2.76322	0.0632074	0.085945	10.283	14.7295	2	3	P62874	Guanine nucleotide-binding protein G	Gnb1		0.518445
GCSH_MOUSE_Cys82	GCSH_MOUSE	-2.96027	-3.15492	-3.13435	-2.89997	-2.21476	-2.0017	-2.29063	-2.1779	0.866128	6.39497e-05	0.00133462	-3.03738	-2.17125	0.126554	0.122385	12.1803	22.2018	1	11	Q91WK5	Glycine cleavage system H protein, mitochondrial	Gcsh	Mitochondrion	0.866128
GCYA1_MOUSE_Cys595	GCYA1_MOUSE	-2.79431	-2.84875	-2.82818	-2.84665	-2.42552	-2.29545	-2.29635	-2.12318	0.544345	0.00242473	0.00865257	-2.82947	-2.28513	0.0251988	0.124056	14.0684	20.5167	1	2	Q9ERL9	Guanylate cyclase soluble subunit alpha-1	Gucy1a1	Cytoplasm	0.544345
GFRA1_MOUSE_Cys161;167	GFRA1_MOUSE	-2.05556	-2.55485	-1.66896	-2.62153	-1.43068	-1.32512	-0.946088	-1.57236	0.906663	0.0184547	0.0347405	-2.22523	-1.31856	0.448677	0.268182	21.3865	40.0934	1	2,8	P97785	GDNF family receptor alpha-1	Gfra1	GPI-anchor; trans-Golgi network; Endosome; multivesicular body	0.906663
GFRA2_MOUSE_Cys78;93	GFRA2_MOUSE	-2.85013	-2.78321	-2.8518	-2.82762	-2.14002	-2.20158	-2.29931	-2.38712	0.57118	0.00102373	0.00509565	-2.82819	-2.25701	0.0319479	0.108743	14.0809	20.9205	1	2,17	O08842	GDNF family receptor alpha-2	Gfra2	GPI-anchor	0.57118
GGT5_MOUSE_Cys125	GGT5_MOUSE	-2.9148	-3.05582	-2.86363	-2.9081	-2.37944	-2.18204	-2.27212	-2.34307	0.641418	4.09501e-05	0.00108546	-2.93559	-2.29417	0.0833082	0.0870285	13.0707	20.3885	4	15	Q9Z2A9	Glutathione hydrolase 5 proenzyme [Cleaved into: Glutathione hydrolase 5 heavy chain; Glutathione hydrolase 5 light chain]	Ggt5	Membrane ; Single-pass type II membrane protein	0.641418
GILT_MOUSE_Cys129	GILT_MOUSE	-2.6266	-2.15215	-2.42167	-2.08166	-1.94057	-1.0354	-1.71279	-1.25217	0.835292	0.0186703	0.035049	-2.32052	-1.48523	0.251208	0.414642	20.0195	35.7192	2	7	Q9ESY9	Gamma-interferon-inducible lysosomal thiol reductase	Ifi30	Secreted; Lysosome	0.835292
GL8D1_MOUSE_Cys200	GL8D1_MOUSE	-3.37683	-3.22107	-3.29097	-3.15489	-2.75004	-2.36643	-2.64552	-2.5457	0.684016	0.000909461	0.00476946	-3.26094	-2.57692	0.0951635	0.163255	10.4318	16.7598	1	8	Q6NSU3	Glycosyltransferase 8 domain-containing protein 1	Glt8d1	Membrane ; Single-pass type II membrane protein	0.684016
GLCM_MOUSE_Cys145	GLCM_MOUSE	-3.23316	-3.19377	-3.3927	-3.28149	-2.54605	-2.72107	-2.77047	-2.56762	0.623976	0.00015997	0.00202234	-3.27528	-2.6513	0.0861068	0.111281	10.3286	15.9176	1	6	P17439	Lysosomal acid glucosylceramidase	Gba	Lysosome membrane ; Peripheral membrane protein ; Lumenal side	0.623976
GLMN_MOUSE_Cys351	GLMN_MOUSE	-2.77139	-2.82907	-2.80394	-2.71136	-1.83202	-2.04829	-1.92116	-1.98348	0.832702	3.08045e-05	0.000970608	-2.77894	-1.94624	0.0508651	0.0921514	14.5699	25.9492	1	7	Q8BZM1	Glomulin	Glmn		0.832702
GLNA_MOUSE_Cys359	GLNA_MOUSE	-3.26114	-3.29871	-3.11122	-3.19341	-1.94416	-1.99345	-1.99922	-2.06112	1.21663	2.47639e-06	0.000438161	-3.21612	-1.99949	0.0823955	0.0479427	10.761	25.0089	5	2	P15105	Glutamine synthetase	Glul	cytosol; Microsome; Mitochondrion; Cell membrane ; Lipid-anchor	1.21663
GLOD4_MOUSE_Cys45	GLOD4_MOUSE	-1.92966	-2.4329	-1.88759	-2.12138	-1.26035	-1.47985	-1.17602	-1.33855	0.779188	0.00355556	0.0109769	-2.09288	-1.31369	0.248467	0.129133	23.4412	40.229	7	3	Q9CPV4	Glyoxalase domain-containing protein 4	Glod4	Mitochondrion	0.779188
GLT17_MOUSE_Cys568	GLT17_MOUSE	-3.32933	-3.19967	-3.20604	-3.25238	-2.41256	-2.36202	-2.32636	-2.21926	0.916808	4.19121e-06	0.000491625	-3.24686	-2.33005	0.0597913	0.0818901	10.5341	19.8878	1	1	Q7TT15	Polypeptide N-acetylgalactosaminyltransferase 17	Galnt17	Golgi apparatus membrane ; Single-pass type II membrane protein	0.916808
GLU2B_MOUSE_Cys464	GLU2B_MOUSE	-2.41431	-2.60891	-2.27165	-2.59153	-1.83854	-1.90736	-1.89235	-1.81898	0.607291	0.00328955	0.0104706	-2.4716	-1.86431	0.15969	0.0422636	18.0291	27.4655	4	7	O08795	Glucosidase 2 subunit beta	Prkcsh	Endoplasmic reticulum	0.607291
GLYC_MOUSE_Cys198	GLYC_MOUSE	-3.02115	-2.81803	-2.81411	-2.80291	-2.18849	-2.17889	-2.24682	-2.47951	0.590625	0.000721923	0.00424399	-2.86405	-2.27343	0.104927	0.140629	13.7352	20.6838	1	8	P50431	Serine hydroxymethyltransferase, cytosolic	Shmt1	Cytoplasm	0.590625
GMDS_MOUSE_Cys142	GMDS_MOUSE	-3.08452	-2.91677	-2.57718	-3.16953	-2.5915	-2.14796	-2.49324	-2.27005	0.56131	0.0161274	0.0314737	-2.937	-2.37569	0.26186	0.202822	13.058	19.2684	4	2	Q8K0C9	GDP-mannose 4,6 dehydratase	Gmds		0.56131
GMPR1_MOUSE_Cys222;224	GMPR1_MOUSE	-2.89466	-3.14785	-2.76868	-2.77356	-2.07532	-1.97661	-2.09365	-2.32416	0.778753	0.000592791	0.00382751	-2.89619	-2.11744	0.177608	0.147092	13.4326	23.0456	10	9,11	Q9DCZ1	GMP reductase 1	Gmpr		0.778753
GNAS2_MOUSE_Cys359;365	GNAS2_MOUSE	-3.20476	-3.07371	-3.23167	-3.09512	-2.7274	-2.66067	-2.62567	-2.6138	0.494429	0.000110112	0.00167708	-3.15131	-2.65688	0.0785114	0.0510465	11.2554	15.8562	1	12,18	P63094	Guanine nucleotide-binding protein G	Gnas	Cell membrane ; Lipid-anchor	0.494429
GNPAT_MOUSE_Cys232	GNPAT_MOUSE	-3.13578	-3.07897	-3.02931	-3.27609	-2.49746	-2.5279	-2.62116	-2.58589	0.571933	0.000368598	0.0029849	-3.13004	-2.5581	0.106642	0.05579	11.4226	16.9799	2	1	P98192	Dihydroxyacetone phosphate acyltransferase	Gnpat	Peroxisome membrane ; Peripheral membrane protein ; Matrix side	0.571933
GNPTG_MOUSE_Cys142	GNPTG_MOUSE	-2.23405	-2.52429	-2.27189	-2.35792	-1.7702	-1.58243	-1.69035	-1.81054	0.633656	0.000321573	0.00282245	-2.34704	-1.71338	0.129035	0.100577	19.655	30.4945	2	5	Q6S5C2	N-acetylglucosamine-1-phosphotransferase subunit gamma	Gnptg	Secreted; Golgi apparatus	0.633656
GNS_MOUSE_Cys132	GNS_MOUSE	-2.21897	-2.47239	-2.18228	-2.43888	-1.44416	-1.48029	-1.72379	-1.89917	0.691278	0.00262077	0.00906393	-2.32813	-1.63685	0.148621	0.214482	19.9142	32.1557	1	3	Q8BFR4	N-acetylglucosamine-6-sulfatase	Gns	Lysosome	0.691278
GOLI_MOUSE_Cys89	GOLI_MOUSE	-3.13428	-3.2502	-3.3535	-3.19916	-2.7358	-2.72389	-2.72063	-2.84594	0.47772	0.000294426	0.00271087	-3.23428	-2.75656	0.0925546	0.0599386	10.6263	14.7976	1	18	Q8VEM1	E3 ubiquitin-protein ligase RNF130	Rnf130	Membrane ; Single-pass type I membrane protein; Cytoplasm	0.47772
GP1BA_MOUSE_Cys33	GP1BA_MOUSE	-3.23087	-3.32425	-3.17141	-3.30572	-2.26119	-2.50339	-2.28243	-2.77923	0.801503	0.00479937	0.0133242	-3.25806	-2.45656	0.0704754	0.241383	10.4526	18.2181	1	9	O35930	Platelet glycoprotein Ib alpha chain [Cleaved into: Glycocalicin]	Gp1ba	Membrane; Single-pass type I membrane protein	0.801503
GPAA1_MOUSE_Cys266	GPAA1_MOUSE	-2.26872	-2.30633	-2.31863	-2.04384	-1.92549	-1.50691	-1.74386	-1.4249	0.584088	0.00752499	0.0182896	-2.23438	-1.65029	0.128786	0.227925	21.2513	31.8576	1	5	Q9WTK3	Glycosylphosphatidylinositol anchor attachment 1 protein	Gpaa1	Endoplasmic reticulum membrane ; Multi-pass membrane protein	0.584088
GPAT1_MOUSE_Cys598	GPAT1_MOUSE	-3.13653	-3.25018	-3.19903	-3.09948	-2.24846	-2.42987	-2.36964	-2.50017	0.78427	5.61534e-05	0.00125875	-3.1713	-2.38703	0.0667301	0.106678	11.1005	19.1175	1	1	Q61586	Glycerol-3-phosphate acyltransferase 1, mitochondrial	Gpam	Mitochondrion outer membrane ; Multi-pass membrane protein	0.78427
GPC1_MOUSE_Cys190	GPC1_MOUSE	-2.99458	-3.31855	-3.09308	-3.01504	-2.31835	-2.13265	-2.05743	-2.04082	0.967999	7.03535e-05	0.00137669	-3.10531	-2.13731	0.148361	0.127134	11.62	22.7303	3	14	Q9QZF2	Glypican-1 [Cleaved into: Secreted glypican-1]	Gpc1	GPI-anchor; Extracellular side; Endosome	0.967999
GPC4_MOUSE_Cys408	GPC4_MOUSE	-3.05338	-3.1517	-3.02835	-2.94691	-1.62527	-1.88393	-1.85888	-1.94621	1.21651	2.84096e-05	0.000946638	-3.04508	-1.82857	0.0843663	0.140423	12.1154	28.1543	3	11	P51655	Glypican-4 [Cleaved into: Secreted glypican-4]	Gpc4	GPI-anchor; Extracellular side; extracellular space	1.21651
GPCP1_MOUSE_Cys587	GPCP1_MOUSE	-3.04022	-3.34716	-3.21515	-2.96061	-2.02048	-1.80299	-2.07255	-2.50546	1.04041	0.00189902	0.00743088	-3.14078	-2.10037	0.173875	0.294219	11.3378	23.3198	1	6	Q8C0L9	Glycerophosphocholine phosphodiesterase GPCPD1	Gpcpd1	cytosol	1.04041
GPIX_MOUSE_Cys38	GPIX_MOUSE	-2.07797	-2.30149	-2.0091	-2.16584	-1.18887	-1.21194	-1.27516	-1.4531	0.856335	6.40869e-05	0.00133462	-2.1386	-1.28227	0.126124	0.119589	22.71	41.1149	1	3	O88186	Platelet glycoprotein IX	Gp9	Membrane ; Single-pass type I membrane protein	0.856335
GPX1_MOUSE_Cys76	GPX1_MOUSE	-3.21422	-3.36309	-3.03703	-3.20112	-2.35504	-2.39724	-2.39621	-2.52502	0.785484	0.000215049	0.00232899	-3.20386	-2.41838	0.133293	0.0737606	10.8528	18.7066	7	9	P11352	Glutathione peroxidase 1	Gpx1	Cytoplasm	0.785484
GPX3_MOUSE_Cys156	GPX3_MOUSE	-2.10728	-1.95282	-1.68941	-2.02447	-1.45657	-1.3692	-1.47189	-1.42442	0.512974	0.00858337	0.020077	-1.94349	-1.43052	0.180767	0.0454148	25.9986	37.0997	8	3	P46412	Glutathione peroxidase 3	Gpx3	Secreted	0.512974
GSLG1_MOUSE_Cys822	GSLG1_MOUSE	-2.8493	-3.27542	-2.82806	-2.88654	-2.15306	-1.81992	-2.12392	-1.63499	1.02685	0.000838805	0.0045813	-2.95983	-1.93297	0.21178	0.249312	12.853	26.1889	2	9	Q61543	Golgi apparatus protein 1	Glg1	Cell membrane ; Single-pass type I membrane protein; Golgi apparatus membrane ; Single-pass type I membrane protein	1.02685
GTPB1_MOUSE_Cys531	GTPB1_MOUSE	-2.95545	-3.11529	-2.98812	-2.93831	-2.18271	-2.292	-2.42846	-2.69779	0.599048	0.00837187	0.0196973	-2.99929	-2.40024	0.080044	0.222386	12.5061	18.9433	1	12	O08582	GTP-binding protein 1	Gtpbp1	Cytoplasm	0.599048
H6ST2_MOUSE_Cys256;258	H6ST2_MOUSE	-2.77614	-2.82973	-2.93437	-2.63629	-2.20861	-2.03946	-2.17998	-2.11897	0.657378	0.000292869	0.00270802	-2.79413	-2.13676	0.124058	0.0748648	14.4172	22.739	2	8,10	Q80UW0	Heparan-sulfate 6-O-sulfotransferase 2	Hs6st2	Membrane ; Single-pass type II membrane protein	0.657378
HA10_MOUSE_Cys188	HA10_MOUSE	-3.12364	-3.02884	-3.18976	-3.13342	-1.95772	-1.82661	-2.09726	-2.46213	1.03299	0.00356389	0.0109864	-3.11891	-2.08593	0.066749	0.274066	11.511	23.5544	2	7	P01898	H-2 class I histocompatibility antigen, Q10 alpha chain	H2-Q10	Membrane; Single-pass type I membrane protein	1.03299
HA18_MOUSE_Cys185	HA18_MOUSE	-3.30767	-3.08122	-2.93715	-3.06558	-2.59579	-1.99738	-2.45545	-2.60522	0.684445	0.00997619	0.0222814	-3.09791	-2.41346	0.154022	0.285718	11.6799	18.7705	2	7	P14430	H-2 class I histocompatibility antigen, Q8 alpha chain	H2-Q8	Membrane; Single-pass type I membrane protein	0.684445
HA1B_MOUSE_Cys185	HA1B_MOUSE	-2.91552	-2.69885	-2.6018	-2.48716	-2.45911	-1.8149	-1.99801	-2.00787	0.605858	0.0132339	0.0272016	-2.67583	-2.06997	0.181712	0.274182	15.6493	23.8164	2	7	P01901	H-2 class I histocompatibility antigen, K-B alpha chain	H2-K1	Membrane; Single-pass type I membrane protein	0.605858
HA2J_MOUSE_Cys188	HA2J_MOUSE	-3.17146	-3.24406	-2.76745	-2.95017	-1.94036	-1.25405	-1.36051	-1.2536	1.58116	0.000408924	0.00314918	-3.03329	-1.45213	0.216869	0.329352	12.2149	36.5482	2	16	P23150	H-2 class II histocompatibility antigen, I-E alpha chain		Membrane ; Single-pass type I membrane protein	1.58116
HABP2_MOUSE_Cys145	HABP2_MOUSE	-2.76841	-2.80839	-2.50434	-2.69651	-1.69314	-1.72483	-1.90124	-2.3365	0.780486	0.00770902	0.0186058	-2.69441	-1.91393	0.134905	0.29622	15.449	26.537	1	8	Q8K0D2	Hyaluronan-binding protein 2 [Cleaved into: Hyaluronan-binding protein 2 50 kDa heavy chain; Hyaluronan-binding protein 2 50 kDa heavy chain alternate form; Hyaluronan-binding protein 2 27 kDa light chain; Hyaluronan-binding protein 2 27 kDa light chain alternate form]	Habp2	Secreted	0.780486
HB2K_MOUSE_Cys104	HB2K_MOUSE	-2.68282	-2.79155	-2.01642	-2.52202	-1.6307	-0.999608	-1.12653	-1.06527	1.29768	0.00128111	0.00584827	-2.5032	-1.20553	0.342887	0.288148	17.6385	43.3611	1	7	P06343	H-2 class II histocompatibility antigen, A-K beta chain	H2-Ab1	Membrane ; Single-pass type I membrane protein	1.29768
HECD1_MOUSE_Cys287	HECD1_MOUSE	-3.28066	-3.2329	-3.28044	-3.35839	-2.54112	-2.53291	-2.63681	-2.80839	0.658289	0.000709785	0.00420583	-3.2881	-2.62981	0.0519669	0.128057	10.2373	16.1566	3	16	Q69ZR2	E3 ubiquitin-protein ligase HECTD1	Hectd1		0.658289
HEG1_MOUSE_Cys1007	HEG1_MOUSE	-2.65498	-2.41564	-2.63724	-2.64135	-1.96648	-2.05316	-2.1697	-2.0686	0.522819	0.000482595	0.00342688	-2.5873	-2.06449	0.114693	0.08331	16.6396	23.9072	2	1	E9Q7X6	Protein HEG homolog 1	Heg1	Cell membrane ; Single-pass type I membrane protein; Cell junction	0.522819
HEM6_MOUSE_Cys181	HEM6_MOUSE	-3.23814	-3.188	-3.28676	-3.06693	-2.73161	-2.57932	-2.69666	-2.72296	0.512319	0.000193804	0.0022129	-3.19496	-2.68264	0.0943993	0.0704628	10.92	15.5756	6	9	P36552	Oxygen-dependent coproporphyrinogen-III oxidase, mitochondrial	Cpox	Mitochondrion intermembrane space	0.512319
HEMO_MOUSE_Cys148	HEMO_MOUSE	-3.04262	-3.16089	-2.88814	-3.02845	-1.48376	-1.5493	-1.88019	-2.24354	1.24083	0.00357322	0.0110054	-3.03003	-1.7892	0.111681	0.349069	12.2425	28.9333	22	19	Q91X72	Hemopexin	Hpx	Secreted	1.24083
HEXB_MOUSE_Cys530	HEXB_MOUSE	-2.76388	-2.80387	-2.71199	-2.77529	-2.36289	-1.91489	-2.14222	-2.10734	0.63192	0.00510131	0.0138797	-2.76376	-2.13184	0.0383907	0.183632	14.724	22.8167	7	12	P20060	Beta-hexosaminidase subunit beta	Hexb	Lysosome	0.63192
HFE_MOUSE_Cys161	HFE_MOUSE	-2.85193	-3.00849	-2.71164	-2.77295	-2.43377	-2.20025	-2.38704	-2.2147	0.527316	0.000961713	0.0049125	-2.83625	-2.30894	0.128381	0.11885	14.0024	20.1809	1	12	P70387	Hereditary hemochromatosis protein homolog	Hfe	Cell membrane ; Single-pass type I membrane protein	0.527316
HG2A_MOUSE_Cys196	HG2A_MOUSE	-3.26034	-3.3975	-2.98743	-3.14067	-2.2665	-1.90473	-1.75028	-1.50038	1.34101	0.00101236	0.00506814	-3.19648	-1.85547	0.174455	0.320692	10.9084	27.6343	2	1	P04441	H-2 class II histocompatibility antigen gamma chain	Cd74	Membrane ; Single-pass type II membrane protein	1.34101
HGFA_MOUSE_Cys359	HGFA_MOUSE	-3.14729	-3.3011	-3.10223	-3.16063	-1.88699	-1.93635	-2.13334	-2.52173	1.05822	0.00340196	0.0106665	-3.17781	-2.1196	0.085903	0.288437	11.0505	23.0111	1	9	Q9R098	Hepatocyte growth factor activator [Cleaved into: Hepatocyte growth factor activator short chain; Hepatocyte growth factor activator long chain]	Hgfac	Secreted	1.05822
HHATL_MOUSE_Cys187;195	HHATL_MOUSE	-3.28957	-3.18859	-3.37446	-3.28363	-2.68882	-2.65023	-2.80438	-2.71382	0.569749	3.23134e-05	0.000988683	-3.28406	-2.71431	0.0759772	0.0654938	10.2659	15.2374	11	1,9	Q9D1G3	Protein-cysteine N-palmitoyltransferase HHAT-like protein	Hhatl	Endoplasmic reticulum membrane ; Multi-pass membrane protein	0.569749
HIKES_MOUSE_Cys4	HIKES_MOUSE	-3.29052	-3.36043	-3.35767	-3.22312	-2.6834	-3.03126	-2.77862	-2.81497	0.480869	0.00353245	0.0109235	-3.30793	-2.82706	0.0651295	0.147003	10.0975	14.0919	1	4	Q9DD02	Protein Hikeshi	Hikeshi	Cytoplasm; cytosol; Nucleus	0.480869
HOOK1_MOUSE_Cys692	HOOK1_MOUSE	-2.8326	-2.8425	-2.7497	-2.94557	-2.51586	-2.52087	-2.26361	-2.19293	0.469275	0.00631682	0.0161064	-2.84259	-2.37332	0.0802772	0.169965	13.941	19.3001	1	8	Q8BIL5	Protein Hook homolog 1	Hook1	Cytoplasm; cytoskeleton	0.469275
HPBP1_MOUSE_Cys199	HPBP1_MOUSE	-3.1304	-3.32829	-3.2776	-3.19925	-2.73674	-2.61596	-2.58071	-2.48417	0.629492	0.00010724	0.00164843	-3.23389	-2.60439	0.0870506	0.104344	10.6293	16.4437	1	7	Q99P31	Hsp70-binding protein 1	Hspbp1		0.629492
HPCL1_MOUSE_Cys185	HPCL1_MOUSE	-3.13123	-3.41596	-3.49217	-3.18775	-2.13873	-2.3388	-2.43226	-2.62596	0.92284	0.000500798	0.00348975	-3.30678	-2.38394	0.174426	0.202545	10.1056	19.1586	1	4	P62748	Hippocalcin-like protein 1	Hpcal1	Membrane ; Lipid-anchor	0.92284
HPT_MOUSE_Cys86;90	HPT_MOUSE	-3.21714	-2.86362	-2.04957	-3.65329	-0.71109	-1.06924	-2.01986	-2.03912	1.48608	0.0209498	0.0383214	-2.94591	-1.45983	0.67925	0.673892	12.9776	36.3536	14	14,18	Q61646	Haptoglobin [Cleaved into: Haptoglobin alpha chain; Haptoglobin beta chain]	Hp	Secreted	1.48608
HRG_MOUSE_Cys216	HRG_MOUSE	-2.41703	-2.75327	-2.28091	-2.4372	-1.28463	-1.20353	-1.69173	-1.89083	0.95442	0.00430471	0.0123939	-2.4721	-1.51768	0.199881	0.327887	18.0228	34.9247	2	8	Q9ESB3	Histidine-rich glycoprotein	Hrg	Secreted	0.95442
HS2ST_MOUSE_Cys201;209	HS2ST_MOUSE	-2.73596	-2.67421	-2.62279	-2.582	-2.28728	-1.96577	-2.15348	-1.99475	0.553417	0.00219041	0.00808781	-2.65374	-2.10032	0.0665409	0.149475	15.8908	23.3206	5	5,13	Q8R3H7	Heparan sulfate 2-O-sulfotransferase 1	Hs2st1	Golgi apparatus membrane ; Single-pass type II membrane protein	0.553417
HTRA1_MOUSE_Cys110;112;119	HTRA1_MOUSE	-3.04537	-3.02257	-2.94033	-2.95277	-2.407	-1.87844	-2.22265	-2.48205	0.742723	0.0102263	0.0227043	-2.99026	-2.24754	0.0515784	0.269118	12.5847	21.0583	2	6,8,15	Q9R118	Serine protease HTRA1	Htra1	Cell membrane; Secreted; cytosol	0.742723
HVM24_MOUSE_Cys98	HVM24_MOUSE	-2.57429	-2.76889	-2.68751	-2.66066	-1.93908	-1.40538	-1.41995	-2.04383	0.970778	0.00837435	0.0196973	-2.67284	-1.70206	0.0802108	0.336944	15.6818	30.7347	1	9	P01793	Ig heavy chain V region HPCG13			0.970778
HVM60_MOUSE_Cys114	HVM60_MOUSE	-2.83469	-2.9854	-2.59932	-2.33944	-1.81865	-1.48708	-2.30776	-2.11252	0.758207	0.0172009	0.0329741	-2.68971	-1.9315	0.282439	0.358041	15.4995	26.2156	2	14	P18531	Ig heavy chain V region 3-6	Ighv3-6		0.758207
HYAL1_MOUSE_Cys361	HYAL1_MOUSE	-2.03419	-2.1511	-1.9651	-2.04945	-1.52469	-1.41919	-1.53853	-1.61285	0.526143	7.79808e-05	0.00142216	-2.04996	-1.52381	0.0767651	0.0797694	24.1491	34.7765	1	3	Q91ZJ9	Hyaluronidase-1	Hyal1	Secreted; Lysosome	0.526143
I2BP1_MOUSE_Cys36	I2BP1_MOUSE	-3.27221	-3.35826	-3.32885	-3.2623	-2.87884	-2.63126	-2.9182	-2.73399	0.514831	0.00244579	0.00869044	-3.3054	-2.79057	0.0458378	0.132492	10.1152	14.4529	2	2	Q8R3Y8	Interferon regulatory factor 2-binding protein 1	Irf2bp1	Nucleus	0.514831
IBP2_MOUSE_Cys51;59	IBP2_MOUSE	-2.99843	-3.05557	-3.07338	-3.01489	-2.39516	-2.49123	-2.67176	-2.67123	0.478225	0.0045089	0.012807	-3.03557	-2.55734	0.0348161	0.13752	12.1956	16.9888	1	4,12	P47877	Insulin-like growth factor-binding protein 2	Igfbp2	Secreted	0.478225
IBP4_MOUSE_Cys38;44	IBP4_MOUSE	-2.42343	-2.72043	-2.36337	-2.73641	-1.44245	-1.71755	-1.71945	-1.83376	0.882609	0.000514775	0.00352863	-2.56091	-1.6783	0.195082	0.166362	16.9468	31.245	2	1,7	P47879	Insulin-like growth factor-binding protein 4	Igfbp4	Secreted	0.882609
IBP5_MOUSE_Cys37;44	IBP5_MOUSE	-2.94747	-2.85602	-2.94041	-2.76485	-2.38009	-2.10981	-1.90768	-2.23974	0.717859	0.0026343	0.00908247	-2.87719	-2.15933	0.0856457	0.200815	13.6107	22.386	4	5,12	Q07079	Insulin-like growth factor-binding protein 5	Igfbp5	Secreted	0.717859
IBP6_MOUSE_Cys79;85	IBP6_MOUSE	-2.46529	-2.56277	-2.21929	-2.12205	-1.87728	-1.6241	-1.74588	-1.61934	0.625698	0.00365689	0.0111785	-2.34235	-1.71665	0.206053	0.122054	19.7189	30.4254	1	1,7	P47880	Insulin-like growth factor-binding protein 6	Igfbp6	Secreted	0.625698
IC1_MOUSE_Cys210	IC1_MOUSE	-2.6915	-2.87988	-2.63359	-2.8959	-1.59228	-1.61781	-1.96811	-2.17946	0.935804	0.00327284	0.0104316	-2.77522	-1.83941	0.132394	0.284242	14.6075	27.9435	6	4	P97290	Plasma protease C1 inhibitor	Serping1	Secreted	0.935804
ICA_MOUSE_Cys58	ICA_MOUSE	-3.09632	-3.41088	-2.99423	-3.01676	-2.06122	-2.06286	-2.16931	-2.52789	0.924227	0.000796049	0.00447636	-3.12955	-2.20532	0.192601	0.220914	11.4265	21.6836	3	11	Q9DBD0	Inhibitor of carbonic anhydrase	Ica	Secreted	0.924227
ICAL_MOUSE_Cys408	ICAL_MOUSE	-3.06934	-3.24787	-2.96477	-3.48153	-2.5439	-2.47553	-2.52009	-3.09047	0.533379	0.0292085	0.0496146	-3.19088	-2.6575	0.226292	0.290034	10.9509	15.8494	1	1	P51125	Calpastatin	Cast		0.533379
ICAM1_MOUSE_Cys292	ICAM1_MOUSE	-2.80313	-2.81991	-2.47417	-2.84134	-1.91915	-1.68006	-1.73319	-1.75614	0.962503	0.000251699	0.00251378	-2.73464	-1.77214	0.174347	0.103058	15.0242	29.2775	1	1	P13597	Intercellular adhesion molecule 1	Icam1	Membrane; Single-pass type I membrane protein	0.962503
IDE_MOUSE_Cys904	IDE_MOUSE	-3.33391	-3.46745	-3.09234	-3.06151	-2.70284	-2.70134	-2.66877	-2.74826	0.533501	0.0108371	0.0236381	-3.2388	-2.7053	0.195111	0.0326651	10.5931	15.3328	9	6	Q9JHR7	Insulin-degrading enzyme	Ide	cytosol; Cell membrane; Secreted	0.533501
IF2H_MOUSE_Cys105	IF2H_MOUSE	-2.75894	-2.85598	-2.65229	-2.84555	-2.07135	-1.99678	-2.18864	-2.26078	0.6488	0.000175873	0.00210083	-2.77819	-2.12939	0.0945323	0.117938	14.5775	22.8555	5	2	Q9Z0N2	Eukaryotic translation initiation factor 2 subunit 3, Y-linked	Eif2s3y		0.6488
IF5_MOUSE_Cys318	IF5_MOUSE	-3.24578	-3.40738	-3.27359	-3.32814	-2.64914	-2.75264	-2.83596	-2.88643	0.532683	0.000280016	0.00265529	-3.31372	-2.78104	0.071198	0.103807	10.057	14.5487	1	8	P59325	Eukaryotic translation initiation factor 5	Eif5		0.532683
IGDC4_MOUSE_Cys211	IGDC4_MOUSE	-2.32561	-2.34373	-2.44432	-2.53323	-1.87098	-1.78489	-1.74427	-1.34673	0.725003	0.00451897	0.0128256	-2.41172	-1.68672	0.0963775	0.232733	18.7931	31.0633	1	1	Q9EQS9	Immunoglobulin superfamily DCC subclass member 4	Igdcc4	Cell membrane ; Single-pass type I membrane protein	0.725003
IGH1M_MOUSE_Cys27	IGH1M_MOUSE	-2.14436	-2.30056	-2.04324	-1.83696	-1.34167	-1.59717	-1.50912	-1.56945	0.57693	0.00402779	0.0118508	-2.08128	-1.50435	0.19425	0.114515	23.6305	35.2489	4	25	P01869	Ig gamma-1 chain C region, membrane-bound form	Ighg1	Cell membrane ; Single-pass membrane protein	0.57693
IGHG1_MOUSE_Cys107;109	IGHG1_MOUSE	-3.23014	-3.19488	-3.30876	-3.02966	-2.12818	-2.25755	-2.41813	-2.36539	0.898545	5.04223e-05	0.00119318	-3.19086	-2.29231	0.117537	0.128215	10.9511	20.4148	1	2,4	P01868	Ig gamma-1 chain C region secreted form	Ighg1	Isoform Secreted: Secreted	0.898545
IGKC_MOUSE_Cys27	IGKC_MOUSE	-2.8052	-3.17015	-2.56007	-2.54175	-1.61634	-1.47381	-1.56263	-1.82254	1.15046	0.00146815	0.00633588	-2.76929	-1.61883	0.292987	0.147978	14.6676	32.5599	5	26	P01837	Immunoglobulin kappa constant	Igkc		1.15046
IGS10_MOUSE_Cys1987	IGS10_MOUSE	-2.61493	-3.06016	-2.40245	-2.93963	-2.20234	-2.08981	-2.08224	-2.23854	0.601058	0.0242171	0.0429118	-2.75429	-2.15323	0.300621	0.0790608	14.8209	22.4808	1	7	Q3V1M1	Immunoglobulin superfamily member 10	Igsf10	Secreted	0.601058
IL1AP_MOUSE_Cys47	IL1AP_MOUSE	-2.70905	-2.87046	-2.78065	-2.83272	-1.6416	-1.69897	-1.8022	-2.03391	1.00405	0.000450178	0.00330676	-2.79822	-1.79417	0.0699251	0.17309	14.3764	28.8337	2	3	Q61730	Interleukin-1 receptor accessory protein	Il1rap	Isoform 1: Cell membrane; Single-pass type I membrane protein; ; Isoform 2: Secreted	1.00405
IMB1_MOUSE_Cys223;228	IMB1_MOUSE	-3.18323	-3.17419	-3.14437	-3.09892	-2.38063	-2.80163	-2.70986	-2.83728	0.467828	0.018753	0.0351574	-3.15018	-2.68235	0.0379921	0.208182	11.2643	15.5787	4	8,13	P70168	Importin subunit beta-1	Kpnb1	Cytoplasm; Nucleus envelope	0.467828
INAR2_MOUSE_Cys121	INAR2_MOUSE	-2.67818	-2.40966	-2.74841	-2.50461	-2.06063	-1.42505	-2.18546	-1.99541	0.668576	0.0207222	0.0379887	-2.58521	-1.91664	0.155553	0.337075	16.6638	26.4871	2	6	O35664	Interferon alpha/beta receptor 2	Ifnar2	Isoform 1: Cell membrane ; Single-pass type I membrane protein; ; Isoform 2: Secreted; ; Isoform 3: Secreted	0.668576
INPP_MOUSE_Cys277	INPP_MOUSE	-3.0592	-3.0131	-2.98199	-3.2969	-2.48997	-2.64328	-2.45441	-2.46304	0.575121	0.00101641	0.00507706	-3.0878	-2.51268	0.142964	0.088378	11.762	17.523	2	2	P49442	Inositol polyphosphate 1-phosphatase	Inpp1		0.575121
INSR_MOUSE_Cys196	INSR_MOUSE	-2.94662	-2.98708	-2.87941	-3.08529	-2.26865	-2.17574	-2.3198	-2.42454	0.677418	6.92836e-05	0.00136861	-2.9746	-2.29718	0.0861248	0.103752	12.722	20.346	2	3	P15208	Insulin receptor [Cleaved into: Insulin receptor subunit alpha; Insulin receptor subunit beta]	Insr	Cell membrane ; Single-pass type I membrane protein; Recycling endosome membrane; Late endosome; Lysosome	0.677418
ISLR_MOUSE_Cys36	ISLR_MOUSE	-2.94706	-2.98069	-2.80242	-3.18481	-2.32285	-2.11467	-2.19493	-2.24406	0.759621	0.000528484	0.00357773	-2.97875	-2.21913	0.157652	0.0873274	12.6855	21.4772	5	8	Q6GU68	Immunoglobulin superfamily containing leucine-rich repeat protein	Islr	Secreted	0.759621
ITA3_MOUSE_Cys906	ITA3_MOUSE	-2.44826	-2.27805	-2.24813	-2.37022	-1.55758	-1.56167	-1.54891	-1.58185	0.773662	0.000350698	0.00290559	-2.33616	-1.5625	0.0910153	0.0139531	19.8036	33.8563	1	7	Q62470	Integrin alpha-3 [Cleaved into: Integrin alpha-3 heavy chain; Integrin alpha-3 light chain]	Itga3	Cell membrane; Single-pass type I membrane protein; Cell membrane ; Lipid-anchor; invadopodium membrane ; Single-pass type I membrane protein; filopodium membrane ; Single-pass type I membrane protein	0.773662
ITA5_MOUSE_Cys961	ITA5_MOUSE	-2.9191	-2.90677	-2.71735	-3.10768	-2.11886	-1.76292	-2.1891	-1.85441	0.9314	0.00048018	0.00341635	-2.91272	-1.98132	0.159434	0.204854	13.2795	25.3257	3	9	P11688	Integrin alpha-5 [Cleaved into: Integrin alpha-5 heavy chain; Integrin alpha-5 light chain]	Itga5	Membrane; Single-pass type I membrane protein; focal adhesion; Cell surface	0.9314
ITA7_MOUSE_Cys94	ITA7_MOUSE	-3.15596	-2.85552	-3.20155	-2.96574	-2.1339	-2.37744	-2.26697	-2.13353	0.816735	0.000291993	0.00270495	-3.04469	-2.22796	0.162277	0.117801	12.1187	21.3461	1	7	Q61738	Integrin alpha-7 [Cleaved into: Integrin alpha-7 heavy chain; Integrin alpha-7 light chain]	Itga7	Membrane; Single-pass type I membrane protein	0.816735
ITA9_MOUSE_Cys865	ITA9_MOUSE	-2.96879	-3.00595	-2.74382	-3.03084	-2.2889	-2.22072	-2.40172	-2.36585	0.618053	0.000498368	0.00348975	-2.93735	-2.3193	0.131516	0.0808349	13.0548	20.0365	1	5	B8JK39	Integrin alpha-9	Itga9	Membrane ; Single-pass type I membrane protein	0.618053
ITAV_MOUSE_Cys626;632	ITAV_MOUSE	-2.63498	-2.81394	-2.48605	-2.75322	-1.98415	-1.90935	-2.07285	-1.95955	0.690573	0.000727009	0.00425441	-2.67205	-1.98148	0.144558	0.0684061	15.6904	25.3231	6	8,14	P43406	Integrin alpha-V [Cleaved into: Integrin alpha-V heavy chain; Integrin alpha-V light chain]	Itgav	Cell membrane; Single-pass type I membrane protein; focal adhesion	0.690573
ITAX_MOUSE_Cys1031;1036	ITAX_MOUSE	-3.26206	-3.46686	-3.26565	-3.23533	-2.42253	-2.53656	-2.52302	-2.41045	0.834336	4.44112e-05	0.00113054	-3.30748	-2.47314	0.107112	0.0658357	10.1007	18.0099	1	6,11	Q9QXH4	Integrin alpha-X	Itgax	Membrane ; Single-pass type I membrane protein	0.834336
ITB1_MOUSE_Cys301	ITB1_MOUSE	-2.94803	-3.01357	-2.79436	-2.84974	-1.93846	-2.07361	-2.08812	-2.12881	0.844174	1.47779e-05	0.000768463	-2.90143	-2.05725	0.0981162	0.0825677	13.3839	24.0273	2	12	P09055	Integrin beta-1	Itgb1	Cell membrane ; Single-pass type I membrane protein; invadopodium membrane ; Single-pass type I membrane protein; ruffle membrane ; Single-pass type I membrane protein; Recycling endosome; Melanosome; lamellipodium; ruffle; focal adhesion; Cell surface	0.844174
ITB5_MOUSE_Cys259	ITB5_MOUSE	-2.89404	-2.84245	-2.6878	-2.94237	-2.10629	-1.89468	-1.98102	-1.96857	0.854024	2.74543e-05	0.00094352	-2.84166	-1.98764	0.110392	0.0877971	13.95	25.2151	2	16	O70309	Integrin beta-5	Itgb5	Membrane; Single-pass type I membrane protein	0.854024
ITB6_MOUSE_Cys70	ITB6_MOUSE	-2.10339	-2.26211	-2.03975	-2.24909	-1.58373	-1.72459	-1.52129	-1.60369	0.555254	0.00027198	0.00261506	-2.16358	-1.60833	0.109508	0.0850881	22.3201	32.7978	1	2	Q9Z0T9	Integrin beta-6	Itgb6	Membrane; Single-pass type I membrane protein; focal adhesion	0.555254
ITGBL_MOUSE_Cys40	ITGBL_MOUSE	-2.35119	-2.67929	-2.22285	-2.15921	-1.82931	-1.769	-1.77423	-1.7497	0.572578	0.0147936	0.0294836	-2.35314	-1.78056	0.231633	0.034167	19.572	29.1071	2	7	Q8VDV0	Integrin beta-like protein 1	Itgbl1	Secreted	0.572578
ITIH3_MOUSE_Cys236;239	ITIH3_MOUSE	-3.16638	-2.99143	-3.17467	-2.97858	-2.42493	-2.41828	-2.52639	-2.57245	0.592249	0.000185863	0.00216668	-3.07776	-2.48552	0.107295	0.0762006	11.8441	17.856	6	2,5	Q61704	Inter-alpha-trypsin inhibitor heavy chain H3	Itih3	Secreted	0.592249
ITPR1_MOUSE_Cys292	ITPR1_MOUSE	-3.11883	-3.09301	-3.06806	-3.06165	-2.48779	-2.29703	-2.35649	-2.26514	0.733773	0.000349411	0.00290233	-3.08539	-2.35161	0.0260751	0.0983602	11.7817	19.5927	1	13	P11881	Inositol 1,4,5-trisphosphate receptor type 1	Itpr1	Endoplasmic reticulum membrane ; Multi-pass membrane protein; secretory vesicle membrane ; Multi-pass membrane protein; perinuclear region	0.733773
JAG2_MOUSE_Cys49;50	JAG2_MOUSE	-2.67231	-2.48218	-2.58832	-2.67595	-2.20934	-1.89652	-2.15694	-2.18087	0.493773	0.00209612	0.00787663	-2.60469	-2.11092	0.0911526	0.144529	16.4403	23.15	1	11,12	Q9QYE5	Protein jagged-2	Jag2	Membrane; Single-pass type I membrane protein	0.493773
JAM1_MOUSE_Cys49	JAM1_MOUSE	-2.44702	-2.4115	-2.2983	-2.53404	-1.97366	-2.00728	-1.86172	-1.95115	0.47426	0.000403371	0.00312118	-2.42271	-1.94845	0.0976207	0.0622539	18.6505	25.9094	5	3	O88792	Junctional adhesion molecule A	F11r	tight junction; Cell membrane ; Single-pass type I membrane protein	0.47426
JIP4_MOUSE_Cys794	JIP4_MOUSE	-3.20171	-3.41595	-3.10011	-3.15435	-2.45039	-2.45933	-2.50314	-2.43949	0.754942	0.00122231	0.00568249	-3.21803	-2.46309	0.138321	0.0279097	10.7467	18.1358	1	3	Q58A65	C-Jun-amino-terminal kinase-interacting protein 4	Spag9	Cytoplasm; perinuclear region; Lysosome membrane	0.754942
JTB_MOUSE_Cys74	JTB_MOUSE	-2.91273	-2.97325	-2.82695	-2.94796	-2.36973	-2.25134	-2.27852	-2.23854	0.630688	7.11587e-06	0.000618175	-2.91522	-2.28453	0.0638691	0.0591934	13.2566	20.5252	5	5	O88824	Protein JTB	Jtb	Membrane ; Single-pass type I membrane protein; Mitochondrion; Cytoplasm; centrosome; spindle	0.630688
K0100_MOUSE_Cys1979	K0100_MOUSE	-3.11455	-3.03145	-3.19754	-3.32196	-2.44869	-2.54023	-2.64539	-2.30098	0.682548	0.00043088	0.00323815	-3.16637	-2.48382	0.12392	0.146005	11.1385	17.877	1	9	Q5SYL3	Protein KIAA0100	Kiaa0100	Secreted	0.682548
K2013_MOUSE_Cys154	K2013_MOUSE	-3.16117	-3.22142	-3.10235	-3.41458	-2.77619	-2.70263	-2.63389	-2.61097	0.543959	0.00118874	0.00558993	-3.22488	-2.68092	0.135489	0.0745043	10.6958	15.5942	1	1	Q91X21	Uncharacterized protein KIAA2013	Kiaa2013	Membrane ; Single-pass type I membrane protein	0.543959
KANK2_MOUSE_Cys536	KANK2_MOUSE	-3.30701	-3.17101	-3.35019	-3.35135	-2.57267	-2.65609	-2.7296	-2.8146	0.601649	0.000129068	0.0018217	-3.29489	-2.69324	0.0851261	0.103225	10.1892	15.4616	3	7	Q8BX02	KN motif and ankyrin repeat domain-containing protein 2	Kank2	Cytoplasm; Mitochondrion	0.601649
KCC1A_MOUSE_Cys354;355	KCC1A_MOUSE	-3.30683	-3.12552	-3.28317	-3.0964	-2.53514	-2.44878	-2.47529	-2.50645	0.711567	0.000355045	0.0029294	-3.20298	-2.49141	0.107353	0.0374865	10.8594	17.7832	2	2,3	Q91YS8	Calcium/calmodulin-dependent protein kinase type 1	Camk1	Cytoplasm; Nucleus	0.711567
KCP_MOUSE_Cys901	KCP_MOUSE	-1.73025	-1.92047	-1.93807	-1.72562	-1.28142	-1.33336	-1.15933	-0.931905	0.652095	0.00151495	0.00646405	-1.8286	-1.17651	0.116479	0.17864	28.1538	44.2422	1	2	Q3U492	Kielin/chordin-like protein	Kcp	Secreted	0.652095
KDM8_MOUSE_Cys102;104	KDM8_MOUSE	-3.04815	-3.08791	-3.03546	-3.25707	-2.22734	-2.18436	-2.22829	-2.43767	0.837735	3.75221e-05	0.00104944	-3.10715	-2.26941	0.102413	0.114025	11.6053	20.7414	1	3,5	Q9CXT6	Bifunctional peptidase and arginyl-hydroxylase JMJD5	Kdm8	Nucleus; Chromosome	0.837735
KI13A_MOUSE_Cys1705	KI13A_MOUSE	-3.19156	-3.24597	-3.30583	-3.23323	-2.66656	-2.65917	-2.7443	-2.95507	0.487871	0.00343664	0.0107366	-3.24415	-2.75628	0.0472299	0.138009	10.5539	14.8006	1	8	Q9EQW7	Kinesin-like protein KIF13A	Kif13a	Golgi apparatus membrane; centrosome; Midbody; Endosome membrane	0.487871
KIT_MOUSE_Cys811	KIT_MOUSE	-3.22773	-3.48387	-3.16841	-3.36555	-2.88609	-2.82587	-2.92724	-2.61237	0.4985	0.00243548	0.00867975	-3.31139	-2.81289	0.141566	0.140013	10.0733	14.231	4	2	P05532	Mast/stem cell growth factor receptor Kit	Kit	Isoform 1: Cell membrane; Single-pass type I membrane protein; ; Isoform 2: Cell membrane; Single-pass type I membrane protein; ; Isoform 3: Cytoplasm	0.4985
KLC2_MOUSE_Cys333	KLC2_MOUSE	-3.07846	-3.29039	-2.99835	-3.09186	-2.629	-2.63083	-2.48115	-2.53091	0.546789	0.000698581	0.00417187	-3.11476	-2.56797	0.124148	0.0743588	11.5442	16.8641	2	9	O88448	Kinesin light chain 2	Klc2	cytoskeleton	0.546789
KLKB1_MOUSE_Cys57	KLKB1_MOUSE	-2.25976	-2.43798	-1.98521	-2.06127	-0.754949	-0.954105	-1.21074	-1.67144	1.03825	0.00722305	0.0177538	-2.18605	-1.14781	0.203965	0.395814	21.9752	45.1311	1	1	P26262	Plasma kallikrein [Cleaved into: Plasma kallikrein heavy chain; Plasma kallikrein light chain]	Klkb1	Secreted	1.03825
KNG1_MOUSE_Cys141;144	KNG1_MOUSE	-2.65168	-3.01161	-2.66289	-2.71438	-1.48144	-1.56323	-2.01324	-2.41264	0.892504	0.0192173	0.0358368	-2.76014	-1.86764	0.169854	0.432063	14.761	27.4022	14	5,8	O08677	Kininogen-1 [Cleaved into: Kininogen-1 heavy chain; Bradykinin; Kininogen-1 light chain]	Kng1	extracellular space	0.892504
KREM1_MOUSE_Cys32	KREM1_MOUSE	-1.67181	-2.08392	-1.57532	-1.78773	-1.43306	-1.41277	-1.16777	-1.21604	0.472285	0.0148731	0.0296102	-1.77969	-1.30741	0.220623	0.135076	29.1245	40.4046	1	5	Q99N43	Kremen protein 1	Kremen1	Cell membrane ; Single-pass type I membrane protein	0.472285
KV2A7_MOUSE_Cys23	KV2A7_MOUSE	-3.23871	-3.51856	-3.12556	-3.04071	-2.5058	-2.31741	-2.76325	-2.71053	0.656637	0.00408937	0.0119589	-3.23088	-2.57425	0.208229	0.204081	10.6514	16.7909	4	14	P01631	Ig kappa chain V-II region 26-10			0.656637
KV5AC_MOUSE_Cys88	KV5AC_MOUSE	-3.42722	-3.53358	-3.11542	-3.14765	-2.60897	-2.47713	-2.68166	-3.11706	0.584761	0.0166875	0.0322604	-3.30597	-2.72121	0.20646	0.277149	10.1113	15.1648	1	27	P01645	Ig kappa chain V-V region HP 93G7			0.584761
L2GL1_MOUSE_Cys914	L2GL1_MOUSE	-3.24543	-3.35055	-3.16933	-3.25891	-2.7761	-2.74916	-2.84319	-2.74335	0.478105	0.000111626	0.00168569	-3.25605	-2.77795	0.074322	0.0457735	10.4672	14.5799	1	10	Q80Y17	Lethal	Llgl1	Early endosome membrane; trans-Golgi network membrane; Golgi apparatus membrane; axon; cytoskeleton	0.478105
LAC2_MOUSE_Cys103	LAC2_MOUSE	-3.13495	-3.30943	-2.86346	-2.40702	-2.26447	-2.09164	-1.76645	-2.22752	0.841196	0.0149888	0.0297951	-2.92871	-2.08752	0.393234	0.22658	13.1332	23.5285	2	7	P01844	Ig lambda-2 chain C region	Iglc2		0.841196
LAMA2_MOUSE_Cys1462;1465;1467	LAMA2_MOUSE	-3.37657	-3.41724	-3.10377	-3.20175	-2.84186	-2.72497	-2.61152	-2.77983	0.535287	0.00153736	0.00652923	-3.27483	-2.73954	0.147461	0.0978	10.3318	14.9732	1	6,9,11	Q60675	Laminin subunit alpha-2	Lama2	basement membrane	0.535287
LAMA4_MOUSE_Cys1222	LAMA4_MOUSE	-2.49252	-2.56664	-2.33884	-2.58944	-1.92676	-1.88973	-1.81302	-1.78179	0.644031	0.000218041	0.00233787	-2.49686	-1.85283	0.11318	0.0669785	17.7162	27.6849	6	17	P97927	Laminin subunit alpha-4	Lama4	basement membrane	0.644031
LAMA5_MOUSE_Cys836;846	LAMA5_MOUSE	-2.81335	-2.84674	-2.69117	-3.08619	-2.03909	-2.44537	-1.93059	-2.34443	0.669495	0.0054303	0.0145093	-2.85936	-2.18987	0.165346	0.244355	13.7799	21.9172	1	1,11	Q61001	Laminin subunit alpha-5	Lama5	basement membrane	0.669495
LAMB1_MOUSE_Cys309;312	LAMB1_MOUSE	-2.41845	-2.379	-2.2683	-2.41573	-1.6363	-1.61269	-1.61753	-1.90882	0.676536	0.00072623	0.00425366	-2.37037	-1.69383	0.0703855	0.143686	19.3396	30.9105	2	4,7	P02469	Laminin subunit beta-1	Lamb1	basement membrane	0.676536
LAMB2_MOUSE_Cys766	LAMB2_MOUSE	-2.87313	-3.33179	-2.58688	-3.04896	-1.98687	-2.2566	-1.86521	-2.38321	0.837214	0.00619534	0.0159008	-2.96019	-2.12297	0.312466	0.238429	12.8497	22.9573	1	7	Q61292	Laminin subunit beta-2	Lamb2	basement membrane	0.837214
LAMC1_MOUSE_Cys317	LAMC1_MOUSE	-2.65977	-2.60769	-2.43858	-2.648	-2.09614	-2.05864	-1.83762	-1.8527	0.627235	0.000432046	0.00324106	-2.58851	-1.96128	0.102409	0.135087	16.6257	25.6801	2	1	P02468	Laminin subunit gamma-1	Lamc1	basement membrane	0.627235
LAMP1_MOUSE_Cys74	LAMP1_MOUSE	-1.58995	-1.70696	-1.54789	-1.63387	-1.19718	-1.36807	-0.890665	-0.940095	0.520665	0.0147525	0.0294374	-1.61967	-1.099	0.0679631	0.224123	32.541	46.6839	2	5	P11438	Lysosome-associated membrane glycoprotein 1	Lamp1	Cell membrane ; Single-pass type I membrane protein; Endosome membrane ; Single-pass type I membrane protein; Lysosome membrane ; Single-pass type I membrane protein; Late endosome	0.520665
LAMP2_MOUSE_Cys149	LAMP2_MOUSE	-2.82396	-2.8969	-2.87035	-2.83143	-2.20263	-2.39128	-2.42435	-2.3331	0.517822	0.000797528	0.00447636	-2.85566	-2.33784	0.0342002	0.0977142	13.8153	19.7806	2	1	P17047	Lysosome-associated membrane glycoprotein 2	Lamp2	Cell membrane ; Single-pass type I membrane protein; Endosome membrane ; Single-pass type I membrane protein; autophagosome membrane; Lysosome membrane ; Single-pass type I membrane protein	0.517822
LANC2_MOUSE_Cys350	LANC2_MOUSE	-2.32129	-2.5994	-2.40462	-2.37586	-1.40087	-1.61081	-1.46867	-1.62419	0.899161	3.55113e-05	0.00103451	-2.4253	-1.52613	0.121109	0.109204	18.6172	34.7207	1	5	Q9JJK2	LanC-like protein 2	Lancl2	Nucleus; Cytoplasm; Cell membrane	0.899161
LARG1_MOUSE_Cys419	LARG1_MOUSE	-2.67609	-2.51674	-2.56367	-2.48785	-2.12022	-2.00996	-2.0851	-1.89874	0.532581	0.000190764	0.00219588	-2.56109	-2.0285	0.082791	0.0979785	16.9448	24.5109	1	5	Q9Z1M7	LARGE xylosyl- and glucuronyltransferase 1 ]	Large1	Golgi apparatus membrane ; Single-pass type II membrane protein	0.532581
LCAP_MOUSE_Cys828	LCAP_MOUSE	-2.89064	-2.71748	-2.82565	-2.63774	-2.23822	-2.10483	-2.20996	-2.00551	0.628246	0.000189737	0.00219246	-2.76788	-2.13963	0.112377	0.106247	14.682	22.6938	2	8	Q8C129	Leucyl-cystinyl aminopeptidase	Lnpep	Cell membrane ; Single-pass type II membrane protein; Endomembrane system ; Single-pass type II membrane protein	0.628246
LCAT_MOUSE_Cys337	LCAT_MOUSE	-3.07748	-3.15804	-3.10599	-3.01535	-2.27122	-2.3345	-2.59133	-2.71302	0.611698	0.00737537	0.0180244	-3.08922	-2.47752	0.0594762	0.209304	11.7504	17.9553	3	10	P16301	Phosphatidylcholine-sterol acyltransferase	Lcat	Secreted	0.611698
LDHD_MOUSE_Cys406	LDHD_MOUSE	-3.12605	-3.10459	-3.15959	-3.14962	-2.48234	-2.55357	-2.47629	-2.66445	0.590796	0.000456224	0.00332612	-3.13496	-2.54416	0.0246527	0.0875327	11.3837	17.1447	3	8	Q7TNG8	Probable D-lactate dehydrogenase, mitochondrial	Ldhd	Mitochondrion	0.590796
LEMD2_MOUSE_Cys269	LEMD2_MOUSE	-2.27334	-2.59747	-2.07008	-2.35443	-1.8913	-1.90918	-1.75358	-1.80139	0.484969	0.0161672	0.0315153	-2.32383	-1.83886	0.218142	0.0738737	19.9736	27.9542	6	6	Q6DVA0	LEM domain-containing protein 2	Lemd2	Nucleus inner membrane ; Multi-pass membrane protein	0.484969
LETM1_MOUSE_Cys378	LETM1_MOUSE	-2.43749	-2.47195	-2.41151	-2.16	-1.97482	-2.06663	-1.70228	-1.46305	0.568543	0.0170535	0.0327636	-2.37024	-1.8017	0.142327	0.273697	19.3414	28.6837	1	6	Q9Z2I0	Mitochondrial proton/calcium exchanger protein	Letm1	Mitochondrion inner membrane ; Single-pass membrane protein	0.568543
LG3BP_MOUSE_Cys553	LG3BP_MOUSE	-3.02119	-3.13071	-2.63983	-2.96528	-2.42923	-1.79708	-2.05911	-2.21657	0.813755	0.00348066	0.0108206	-2.93925	-2.1255	0.21111	0.266343	13.0376	22.9172	2	7	Q07797	Galectin-3-binding protein	Lgals3bp	Secreted; extracellular matrix	0.813755
LIFR_MOUSE_Cys461;466	LIFR_MOUSE	-3.08848	-3.28034	-3.01645	-3.20068	-1.51891	-1.4647	-1.88865	-2.31423	1.34986	0.00424002	0.0122739	-3.14649	-1.79663	0.117086	0.393144	11.2931	28.7847	1	5,10	P42703	Leukemia inhibitory factor receptor	Lifr	Isoform 1: Cell membrane; Single-pass type I membrane protein; ; Isoform 2: Secreted	1.34986
LMA2L_MOUSE_Cys199	LMA2L_MOUSE	-2.06877	-2.07414	-2.09874	-2.12467	-1.63645	-1.63019	-1.57885	-1.46081	0.515006	0.000492003	0.00346647	-2.09158	-1.57657	0.0256284	0.0813723	23.4624	33.5277	4	10	P59481	VIP36-like protein	Lman2l	Endoplasmic reticulum membrane ; Single-pass type I membrane protein; Golgi apparatus membrane ; Single-pass type I membrane protein	0.515006
LMAN1_MOUSE_Cys238	LMAN1_MOUSE	-2.77184	-3.0168	-2.64533	-2.76299	-1.99335	-2.0956	-1.9452	-2.11596	0.761709	0.000554485	0.00368154	-2.79924	-2.03753	0.156081	0.0816509	14.3663	24.3581	9	20	Q9D0F3	Protein ERGIC-53	Lman1	Endoplasmic reticulum-Golgi intermediate compartment membrane ; Single-pass type I membrane protein; Golgi apparatus membrane ; Single-pass membrane protein; Endoplasmic reticulum membrane ; Single-pass membrane protein	0.761709
LMAN2_MOUSE_Cys204	LMAN2_MOUSE	-2.43183	-2.45843	-2.52292	-2.30418	-2.01887	-1.74657	-1.76112	-1.66611	0.631174	0.000937538	0.00485545	-2.42934	-1.79817	0.0917891	0.152955	18.565	28.754	3	7	Q9DBH5	Vesicular integral-membrane protein VIP36	Lman2	Golgi apparatus membrane ; Single-pass type I membrane protein	0.631174
LOXL2_MOUSE_Cys398	LOXL2_MOUSE	-2.72377	-2.81389	-2.64565	-2.79672	-2.02712	-2.12072	-2.11684	-1.96855	0.686701	1.36169e-05	0.000752549	-2.74501	-2.05831	0.0769016	0.0738226	14.9166	24.0097	5	15	P58022	Lysyl oxidase homolog 2	Loxl2	basement membrane; Nucleus; Chromosome; Endoplasmic reticulum	0.686701
LOXL3_MOUSE_Cys407	LOXL3_MOUSE	-3.12771	-2.85223	-3.05467	-3.26684	-2.6132	-2.04888	-2.59985	-2.40774	0.657946	0.00799451	0.0190684	-3.07536	-2.41742	0.172842	0.263013	11.8638	18.7191	1	1	Q9Z175	Lysyl oxidase homolog 3	Loxl3	extracellular space; Cytoplasm; Nucleus	0.657946
LPP_MOUSE_Cys500;503	LPP_MOUSE	-3.33873	-3.43982	-3.13846	-2.95514	-2.56225	-2.6738	-2.7037	-2.82771	0.526172	0.00954889	0.0216174	-3.21804	-2.69186	0.215408	0.109115	10.7467	15.4763	1	6,9	Q8BFW7	Lipoma-preferred partner homolog	Lpp	Nucleus; Cytoplasm; Cell junction	0.526172
LRC17_MOUSE_Cys402	LRC17_MOUSE	-2.90204	-3.30861	-3.00229	-3.28262	-2.45701	-1.75011	-2.28014	-2.22165	0.946659	0.00298694	0.0098392	-3.12389	-2.17723	0.20275	0.301814	11.4714	22.11	2	6	Q9CXD9	Leucine-rich repeat-containing protein 17	Lrrc17	extracellular space	0.946659
LRC8A_MOUSE_Cys113	LRC8A_MOUSE	-2.55968	-2.15529	-2.4417	-2.32778	-1.92186	-1.6248	-2.06132	-1.79192	0.52114	0.00636506	0.0161978	-2.37111	-1.84997	0.172238	0.186109	19.3297	27.7398	2	10	Q80WG5	Volume-regulated anion channel subunit LRRC8A	Lrrc8a	Cell membrane ; Multi-pass membrane protein	0.52114
LRIG1_MOUSE_Cys622	LRIG1_MOUSE	-3.26739	-3.32406	-3.13809	-3.23665	-2.67621	-2.5869	-2.52834	-2.54011	0.658656	1.63526e-05	0.000812073	-3.24155	-2.58289	0.0778955	0.0671591	10.573	16.6906	2	3	P70193	Leucine-rich repeats and immunoglobulin-like domains protein 1	Lrig1	Cell membrane ; Single-pass type I membrane protein	0.658656
LRP1_MOUSE_Cys3808;3810	LRP1_MOUSE	-2.02766	-2.64654	-1.66844	-2.31544	-1.42056	-1.16846	-0.953917	-1.24981	0.966337	0.0120082	0.0253789	-2.16452	-1.19818	0.416312	0.193792	22.3056	43.5823	1	4,6	Q91ZX7	Prolow-density lipoprotein receptor-related protein 1 ]	Lrp1	Low-density lipoprotein receptor-related protein 1 85 kDa subunit: Cell membrane ; Single-pass type I membrane protein; coated pit; ; Low-density lipoprotein receptor-related protein 1 515 kDa subunit: Cell membrane ; Peripheral membrane protein ; Extracellular side; coated pit; ; Low-density lipoprotein receptor-related protein 1 intracellular domain: Cytoplasm; Nucleus	0.966337
LRRC2_MOUSE_Cys232	LRRC2_MOUSE	-3.40605	-3.30732	-3.22907	-3.33081	-2.47122	-2.95297	-2.4863	-2.74554	0.654306	0.00758008	0.0183917	-3.31831	-2.66401	0.0728892	0.230139	10.0251	15.7781	2	7	Q8VDB8	Leucine-rich repeat-containing protein 2	Lrrc2		0.654306
LRTM1_MOUSE_Cys222	LRTM1_MOUSE	-2.23081	-2.12749	-1.80867	-2.14781	-1.54033	-1.47968	-1.25062	-1.64939	0.598689	0.00313763	0.0101671	-2.0787	-1.48001	0.185483	0.168272	23.6728	35.8487	1	13	Q8BXQ3	Leucine-rich repeat and transmembrane domain-containing protein 1	Lrtm1	Membrane ; Single-pass type I membrane protein	0.598689
LST8_MOUSE_Cys317	LST8_MOUSE	-3.32386	-3.25119	-3.32902	-3.26002	-2.85505	-2.95368	-2.65324	-2.71049	0.497907	0.00345281	0.0107651	-3.29102	-2.79311	0.0411058	0.136638	10.2165	14.4274	1	4	Q9DCJ1	Target of rapamycin complex subunit LST8	Mlst8	Cytoplasm	0.497907
LTBP1_MOUSE_Cys1028;1034	LTBP1_MOUSE	-2.43063	-2.39862	-2.56991	-2.36915	-1.91571	-1.69061	-2.02668	-2.02208	0.528308	0.00248123	0.0087566	-2.44208	-1.91377	0.0888412	0.157356	18.4018	26.5398	1	6,12	Q8CG19	Latent-transforming growth factor beta-binding protein 1	Ltbp1	Secreted; extracellular matrix	0.528308
LTBP3_MOUSE_Cys300;301	LTBP3_MOUSE	-3.09212	-2.94935	-2.91971	-2.92478	-2.45141	-2.30374	-2.46054	-2.40849	0.565449	5.07935e-05	0.0011963	-2.97149	-2.40604	0.0814525	0.0718808	12.7495	18.8673	1	4,5	Q61810	Latent-transforming growth factor beta-binding protein 3	Ltbp3	Secreted; extracellular matrix	0.565449
LTBP4_MOUSE_Cys1225;1235	LTBP4_MOUSE	-2.1419	-2.21125	-2.13476	-2.49495	-1.5834	-1.83231	-1.56245	-1.57234	0.608092	0.00158994	0.00665216	-2.24572	-1.63763	0.169697	0.130072	21.0849	32.1385	3	3,13	Q8K4G1	Latent-transforming growth factor beta-binding protein 4	Ltbp4	extracellular matrix	0.608092
LUM_MOUSE_Cys295	LUM_MOUSE	-2.76425	-2.89429	-2.3848	-2.6232	-1.77671	-1.67249	-1.47054	-1.83417	0.978161	0.000521059	0.00354452	-2.66664	-1.68848	0.218076	0.159964	15.7493	31.0254	7	28	P51885	Lumican	Lum	extracellular matrix	0.978161
LY6A_MOUSE_Cys74	LY6A_MOUSE	-2.52924	-2.49831	-2.448	-2.39675	-2.00142	-1.80005	-1.85555	-1.67299	0.63557	0.000944229	0.00486654	-2.46807	-1.8325	0.0581544	0.136091	18.0732	28.0777	2	4	P05533	Lymphocyte antigen 6A-2/6E-1	Ly6a	GPI-anchor	0.63557
LY6C1_MOUSE_Cys53	LY6C1_MOUSE	-3.19113	-3.18429	-3.2412	-3.06869	-2.66186	-2.65545	-2.62839	-2.51677	0.555707	3.18265e-05	0.00098262	-3.17133	-2.61562	0.072979	0.0674772	11.1003	16.3162	23	6	P0CW02	Lymphocyte antigen 6C1	Ly6c1	GPI-anchor	0.555707
LY6C2_MOUSE_Cys74;78	LY6C2_MOUSE	-3.0013	-2.83279	-3.09133	-2.91941	-2.05794	-1.09773	-1.47415	-2.3481	1.21673	0.0207667	0.0380491	-2.96121	-1.74448	0.110721	0.563908	12.8407	29.8442	2	2,6	P0CW03	Lymphocyte antigen 6C2	Ly6c2	GPI-anchor	1.21673
LYAM3_MOUSE_Cys292	LYAM3_MOUSE	-3.19351	-2.95657	-3.0789	-3.02292	-2.47823	-2.38734	-2.49067	-2.41962	0.619012	0.000237698	0.00243937	-3.06298	-2.44396	0.100367	0.0488357	11.9661	18.3778	1	3	Q01102	P-selectin	Selp	Cell membrane ; Single-pass type I membrane protein	0.619012
LYNX1_MOUSE_Cys64;68	LYNX1_MOUSE	-2.37682	-2.50719	-2.53597	-2.39796	-1.92056	-2.11684	-1.87145	-1.83159	0.519373	0.00091694	0.00479093	-2.45448	-1.93511	0.0788345	0.126498	18.2443	26.1501	2	3,7	P0DP60	Ly-6/neurotoxin-like protein 1	Lynx1	GPI-anchor; dendrite; Endoplasmic reticulum	0.519373
LYOX_MOUSE_Cys334	LYOX_MOUSE	-2.60359	-2.53907	-2.76114	-2.57674	-1.95513	-1.88946	-2.20616	-2.31774	0.528013	0.00780787	0.0187748	-2.62014	-2.09212	0.0976583	0.203099	16.2653	23.4536	1	3	P28301	Protein-lysine 6-oxidase	Lox	Secreted; extracellular space	0.528013
LYVE1_MOUSE_Cys35	LYVE1_MOUSE	-3.20881	-3.43001	-2.87506	-3.29768	-2.57495	-2.26321	-2.62008	-2.76746	0.646463	0.00675473	0.0169277	-3.20289	-2.55643	0.236694	0.21206	10.8601	16.9996	3	12	Q8BHC0	Lymphatic vessel endothelial hyaluronic acid receptor 1	Lyve1	Membrane ; Single-pass type I membrane protein	0.646463
M3K4_MOUSE_Cys989	M3K4_MOUSE	-2.89048	-3.03975	-3.09802	-2.90309	-2.24764	-2.19238	-2.27408	-2.48206	0.683795	0.000194757	0.00221686	-2.98283	-2.29904	0.102298	0.126674	12.6496	20.3199	1	7	O08648	Mitogen-activated protein kinase kinase kinase 4	Map3k4	perinuclear region	0.683795
M4A6B_MOUSE_Cys171	M4A6B_MOUSE	-3.14325	-3.22134	-2.71742	-3.12327	-2.39618	-1.54321	-2.14757	-1.94667	1.04291	0.00436198	0.0124983	-3.05132	-2.00841	0.226585	0.360533	12.0632	24.8547	1	3	Q99N09	Membrane-spanning 4-domains subfamily A member 6B	Ms4a6b	Membrane; Multi-pass membrane protein	1.04291
MA2A2_MOUSE_Cys116	MA2A2_MOUSE	-2.28986	-2.40513	-2.19515	-2.0929	-1.65672	-1.88511	-1.6237	-1.84074	0.494195	0.00183524	0.00726471	-2.24576	-1.75157	0.133255	0.130552	21.0843	29.6979	2	11	Q8BRK9	Alpha-mannosidase 2x	Man2a2	Golgi apparatus membrane ; Single-pass type II membrane protein	0.494195
MA2C1_MOUSE_Cys792	MA2C1_MOUSE	-3.09302	-3.18607	-3.23484	-3.20083	-2.59569	-2.65972	-2.63402	-2.67587	0.537362	2.92096e-05	0.000955572	-3.17869	-2.64133	0.060654	0.0349629	11.0438	16.0281	2	11	Q91W89	Alpha-mannosidase 2C1	Man2c1	Cytoplasm	0.537362
MAAI_MOUSE_Cys154;165	MAAI_MOUSE	-3.26227	-3.26639	-3.30364	-3.2393	-2.74061	-2.87879	-2.58959	-2.86672	0.498969	0.00417582	0.0121534	-3.2679	-2.76893	0.0266415	0.134903	10.3816	14.6713	2	2,13	Q9WVL0	Maleylacetoacetate isomerase	Gstz1	Cytoplasm	0.498969
MANF_MOUSE_Cys148;151	MANF_MOUSE	-2.8394	-2.99818	-3.04825	-2.84673	-2.15827	-2.12957	-2.26229	-2.06524	0.779298	3.72416e-05	0.00104918	-2.93314	-2.15384	0.106044	0.0821	13.0929	22.4713	1	9,12	Q9CXI5	Mesencephalic astrocyte-derived neurotrophic factor	Manf	Secreted; Endoplasmic reticulum lumen; Sarcoplasmic reticulum lumen	0.779298
MAP2_MOUSE_Cys380	MAP2_MOUSE	-3.12639	-2.90262	-3.00996	-2.97112	-2.35564	-2.27731	-2.52344	-2.65788	0.548954	0.00303801	0.00994831	-3.00252	-2.45357	0.0937438	0.170567	12.4782	18.2559	2	9	O08663	Methionine aminopeptidase 2	Metap2	Cytoplasm	0.548954
MAPK3_MOUSE_Cys205	MAPK3_MOUSE	-2.56617	-2.88796	-2.64663	-2.59218	-1.99562	-2.20648	-2.10079	-2.04057	0.58737	0.00104482	0.00516382	-2.67324	-2.08586	0.14702	0.091225	15.6775	23.5555	3	11	Q3UMW7	MAP kinase-activated protein kinase 3	Mapkapk3	Isoform 1: Nucleus; Cytoplasm	0.58737
MARK3_MOUSE_Cys46	MARK3_MOUSE	-2.80165	-2.8577	-2.81385	-2.65658	-2.20358	-1.98548	-2.35899	-2.36957	0.553042	0.00404936	0.0118915	-2.78245	-2.2294	0.0872958	0.179444	14.5345	21.3247	2	6	Q03141	MAP/microtubule affinity-regulating kinase 3	Mark3	Cell membrane ; Peripheral membrane protein; dendrite; Cytoplasm	0.553042
MASP1_MOUSE_Cys372	MASP1_MOUSE	-2.98618	-2.98691	-3.07002	-3.08238	-1.87028	-1.81305	-2.02739	-2.22727	1.04687	0.000842794	0.00458666	-3.03137	-1.9845	0.0520095	0.185489	12.2311	25.2701	2	4	P98064	Mannan-binding lectin serine protease 1 [Cleaved into: Mannan-binding lectin serine protease 1 heavy chain; Mannan-binding lectin serine protease 1 light chain]	Masp1	Secreted	1.04687
MASP2_MOUSE_Cys348	MASP2_MOUSE	-2.33449	-2.58602	-2.36776	-2.65286	-1.65434	-1.82897	-1.53263	-1.80511	0.780019	0.000331739	0.0028409	-2.48528	-1.70526	0.15788	0.138649	17.859	30.6666	2	6	Q91WP0	Mannan-binding lectin serine protease 2 [Cleaved into: Mannan-binding lectin serine protease 2 A chain; Mannan-binding lectin serine protease 2 B chain]	Masp2	Secreted	0.780019
MAST4_MOUSE_Cys331	MAST4_MOUSE	-2.65604	-2.61085	-2.76388	-2.68213	-2.35906	-2.30666	-2.0479	-2.03237	0.491725	0.00641997	0.016299	-2.67822	-2.1865	0.0642487	0.170472	15.6234	21.9684	1	3	Q811L6	Microtubule-associated serine/threonine-protein kinase 4	Mast4	Cytoplasm	0.491725
MBL1_MOUSE_Cys24	MBL1_MOUSE	-2.6346	-2.99944	-2.69365	-2.80332	-1.72029	-1.7755	-2.01983	-2.31431	0.825271	0.00362423	0.0111083	-2.78275	-1.95748	0.160484	0.271165	14.5314	25.7477	4	6	P39039	Mannose-binding protein A	Mbl1	Secreted	0.825271
MBL2_MOUSE_Cys218	MBL2_MOUSE	-2.5685	-2.84195	-2.8019	-2.68885	-1.16455	-1.18478	-1.42638	-1.4393	1.42155	8.41885e-06	0.000653345	-2.7253	-1.30375	0.123002	0.14938	15.1218	40.5071	2	18	P41317	Mannose-binding protein C	Mbl2	Secreted	1.42155
MBOA7_MOUSE_Cys280	MBOA7_MOUSE	-2.71911	-2.84291	-2.81991	-2.66566	-2.30944	-2.42856	-2.20862	-2.1405	0.490114	0.00108513	0.00528356	-2.76189	-2.27178	0.0837068	0.12546	14.743	20.7074	2	9	Q8CHK3	Lysophospholipid acyltransferase 7	Mboat7	Endoplasmic reticulum membrane ; Multi-pass membrane protein	0.490114
MCAT_MOUSE_Cys136;155	MCAT_MOUSE	-3.07401	-3.05664	-3.14646	-2.98248	-2.56085	-2.73052	-2.47204	-2.44298	0.513297	0.00135021	0.00602591	-3.0649	-2.5516	0.0673228	0.12939	11.9502	17.0566	2	1,20	Q9Z2Z6	Mitochondrial carnitine/acylcarnitine carrier protein	Slc25a20	Mitochondrion inner membrane ; Multi-pass membrane protein	0.513297
MCCB_MOUSE_Cys167	MCCB_MOUSE	-3.15813	-3.17527	-3.13974	-3.11638	-2.35831	-2.51333	-2.35317	-2.36052	0.751047	0.000106065	0.0016389	-3.14738	-2.39633	0.0252513	0.0780599	11.2861	18.9947	4	3	Q3ULD5	Methylcrotonoyl-CoA carboxylase beta chain, mitochondrial	Mccc2	Mitochondrion matrix	0.751047
MCPT4_MOUSE_Cys208	MCPT4_MOUSE	-3.03736	-3.08032	-3.05731	-3.38666	-2.52299	-2.32221	-2.52701	-2.44754	0.685475	0.000954139	0.00488882	-3.14041	-2.45494	0.165103	0.0957358	11.3408	18.2386	2	9	P21812	Mast cell protease 4	Mcpt4		0.685475
MCTS1_MOUSE_Cys144	MCTS1_MOUSE	-3.3311	-3.18552	-3.43064	-3.26571	-2.95308	-2.74578	-2.9082	-2.6479	0.489502	0.00190139	0.00743642	-3.30324	-2.81374	0.103721	0.141959	10.1304	14.2226	5	5	Q9DB27	Malignant T-cell-amplified sequence 1	Mcts1	Cytoplasm	0.489502
MDGA1_MOUSE_Cys762	MDGA1_MOUSE	-3.19869	-3.4203	-3.24347	-3.22631	-2.68656	-2.73267	-2.56637	-2.82184	0.570334	0.000238356	0.00243937	-3.27219	-2.70186	0.100448	0.106359	10.3507	15.3695	1	2	Q0PMG2	MAM domain-containing glycosylphosphatidylinositol anchor protein 1	Mdga1	GPI-anchor	0.570334
MEMO1_MOUSE_Cys244	MEMO1_MOUSE	-2.57997	-2.78875	-2.71089	-2.56422	-2.10996	-2.37149	-2.02629	-1.87617	0.564985	0.0062402	0.0159823	-2.66096	-2.09598	0.107614	0.207588	15.8114	23.391	1	7	Q91VH6	Protein MEMO1	Memo1		0.564985
METK2_MOUSE_Cys104	METK2_MOUSE	-3.30132	-3.21473	-3.30857	-3.2718	-2.4052	-2.51423	-2.58728	-2.69694	0.723189	0.000550016	0.00366384	-3.2741	-2.55091	0.0426567	0.12278	10.3371	17.0647	4	2	Q3THS6	S-adenosylmethionine synthase isoform type-2	Mat2a		0.723189
MFAP5_MOUSE_Cys115	MFAP5_MOUSE	-2.82243	-2.59177	-2.59279	-2.78165	-2.50001	-1.93469	-2.02051	-1.93699	0.59911	0.0144425	0.0289578	-2.69716	-2.09805	0.122248	0.270927	15.4196	23.3574	2	9	Q9QZJ6	Microfibrillar-associated protein 5	Mfap5	extracellular matrix	0.59911
MIC25_MOUSE_Cys235	MIC25_MOUSE	-3.3314	-3.41237	-3.26782	-3.21307	-2.60507	-2.50195	-2.34323	-2.37416	0.850065	5.27993e-05	0.00121872	-3.30617	-2.4561	0.0857359	0.120757	10.1099	18.2238	3	5	Q91VN4	MICOS complex subunit Mic25	Chchd6	Mitochondrion inner membrane ; Lipid-anchor; Mitochondrion	0.850065
MICU1_MOUSE_Cys62	MICU1_MOUSE	-3.19672	-3.45404	-3.13924	-3.3385	-2.1923	-2.45926	-2.20542	-2.49846	0.943267	0.000136793	0.00188278	-3.28213	-2.33886	0.141942	0.162537	10.2797	19.7667	4	8	Q8VCX5	Calcium uptake protein 1, mitochondrial	Micu1	Mitochondrion inner membrane ; Single-pass membrane protein; Mitochondrion intermembrane space	0.943267
MINP1_MOUSE_Cys226	MINP1_MOUSE	-2.44699	-2.53242	-2.32703	-2.57901	-1.81139	-2.07694	-1.8736	-1.642	0.620383	0.00203265	0.00772329	-2.47136	-1.85098	0.110664	0.17964	18.0321	27.7204	4	5	Q9Z2L6	Multiple inositol polyphosphate phosphatase 1	Minpp1	Endoplasmic reticulum lumen; Cell membrane	0.620383
MINY2_MOUSE_Cys69	MINY2_MOUSE	-2.28565	-2.312	-2.48431	-2.14982	-1.37905	-1.081	-1.73378	-1.63504	0.85073	0.00517333	0.0140235	-2.30795	-1.45722	0.137384	0.291979	20.1948	36.4195	1	14	Q6PDI6	Ubiquitin carboxyl-terminal hydrolase MINDY-2	Mindy2		0.85073
MK15_MOUSE_Cys155	MK15_MOUSE	-3.22773	-3.48387	-3.16841	-3.36555	-2.88609	-2.82587	-2.92724	-2.61237	0.4985	0.00243548	0.00867975	-3.31139	-2.81289	0.141566	0.140013	10.0733	14.231	4	2	Q80Y86	Mitogen-activated protein kinase 15	Mapk15	cilium basal body; tight junction; centriole; autophagosome; Golgi apparatus; Nucleus; Cytoplasm; spindle	0.4985
MKLN1_MOUSE_Cys332	MKLN1_MOUSE	-3.33935	-3.0677	-3.34009	-3.24454	-2.74075	-2.60738	-2.82657	-2.59268	0.556077	0.000660065	0.00404215	-3.24792	-2.69185	0.128252	0.111821	10.5264	15.4765	1	2	O89050	Muskelin	Mkln1	Cytoplasm; cytosol; nucleoplasm; ruffle; cell cortex; synapse	0.556077
MKRN2_MOUSE_Cys171	MKRN2_MOUSE	-2.63261	-2.75176	-2.72433	-2.62001	-2.19025	-2.20814	-2.11713	-2.17566	0.509382	4.8535e-05	0.00117152	-2.68218	-2.17279	0.0656763	0.0394168	15.5806	22.1781	1	19	Q9ERV1	Probable E3 ubiquitin-protein ligase makorin-2	Mkrn2		0.509382
MMAC_MOUSE_Cys82	MMAC_MOUSE	-3.10008	-3.04373	-2.73704	-2.91417	-2.43548	-1.74104	-2.24055	-1.87681	0.875284	0.0062879	0.0160601	-2.94875	-2.07347	0.161181	0.320493	12.952	23.7588	1	6	Q9CZD0	Methylmalonic aciduria and homocystinuria type C protein homolog	Mmachc	Cytoplasm	0.875284
MMP2_MOUSE_Cys233	MMP2_MOUSE	-3.00367	-3.16158	-2.98475	-2.88893	-1.67528	-2.08648	-2.03369	-1.81962	1.10597	0.000201724	0.00225823	-3.00973	-1.90377	0.113009	0.191092	12.416	26.7245	3	9	P33434	72 kDa type IV collagenase [Cleaved into: PEX]	Mmp2	extracellular matrix; Membrane; Nucleus	1.10597
MMRN2_MOUSE_Cys85;92	MMRN2_MOUSE	-2.72913	-2.8531	-2.62322	-2.87001	-2.10721	-2.08152	-2.00232	-2.3667	0.629428	0.000941315	0.00486521	-2.76887	-2.13944	0.11564	0.157949	14.672	22.6968	1	9,16	A6H6E2	Multimerin-2	Mmrn2	extracellular matrix	0.629428
MO4L2_MOUSE_Cys165	MO4L2_MOUSE	-3.16831	-3.38725	-3.22286	-3.31164	-2.679	-2.66357	-2.85999	-2.99115	0.474087	0.00359372	0.01105	-3.27252	-2.79843	0.0966436	0.156398	10.3484	14.3744	1	12	Q9R0Q4	Mortality factor 4-like protein 2	Morf4l2	Nucleus	0.474087
MOCS3_MOUSE_Cys179;180	MOCS3_MOUSE	-3.05324	-3.41329	-3.06809	-2.97573	-2.43535	-2.50159	-2.62175	-2.70464	0.561757	0.00444127	0.0126642	-3.12759	-2.56583	0.194726	0.12048	11.442	16.8891	1	8,9	A2BDX3	Adenylyltransferase and sulfurtransferase MOCS3 ]	Mocs3	Cytoplasm	0.561757
MOES_MOUSE_Cys284	MOES_MOUSE	-3.22036	-3.20714	-3.24902	-3.1997	-2.6885	-2.71796	-2.75877	-2.77771	0.483318	8.92127e-06	0.000668983	-3.21905	-2.73574	0.0217287	0.0401656	10.7391	15.0128	2	5	P26041	Moesin	Msn	Cell membrane ; Peripheral membrane protein ; Cytoplasmic side; cytoskeleton; Apical cell membrane ; Peripheral membrane protein ; Cytoplasmic side; microvillus membrane ; Peripheral membrane protein ; Cytoplasmic side; microvillus	0.483318
MPDZ_MOUSE_Cys1528	MPDZ_MOUSE	-3.13846	-3.325	-3.31932	-3.47807	-2.65605	-2.92159	-2.56337	-2.95801	0.540456	0.00517094	0.0140212	-3.31521	-2.77476	0.138897	0.194863	10.0467	14.6122	1	18	Q8VBX6	Multiple PDZ domain protein	Mpdz	Cell membrane; Peripheral membrane protein; Cytoplasmic side; Apical cell membrane; Peripheral membrane protein; Cytoplasmic side; postsynaptic density; dendrite; tight junction; synapse; synaptosome	0.540456
MPEG1_MOUSE_Cys34	MPEG1_MOUSE	-2.89649	-2.74817	-2.67098	-2.63863	-2.25337	-1.44852	-1.84392	-1.7228	0.921416	0.00801018	0.0190928	-2.73857	-1.81715	0.114875	0.334566	14.9833	28.378	1	15	A1L314	Macrophage-expressed gene 1 protein	Mpeg1	Cytoplasmic vesicle membrane ; Single-pass type I membrane protein	0.921416
MPPB_MOUSE_Cys62	MPPB_MOUSE	-3.31895	-3.22323	-3.28396	-3.26726	-2.54179	-2.68192	-2.5371	-2.55754	0.693764	1.56684e-05	0.000798346	-3.27335	-2.57958	0.0397551	0.0687791	10.3425	16.7289	6	17	Q9CXT8	Mitochondrial-processing peptidase subunit beta	Pmpcb	Mitochondrion matrix	0.693764
MPRD_MOUSE_Cys146	MPRD_MOUSE	-2.61324	-2.64243	-2.59004	-2.76421	-2.35069	-1.9369	-2.13164	-1.95456	0.559034	0.00598764	0.0155216	-2.65248	-2.09345	0.0775084	0.192727	15.9046	23.432	5	7	P24668	Cation-dependent mannose-6-phosphate receptor	M6pr	Lysosome membrane; Single-pass type I membrane protein	0.559034
MPRI_MOUSE_Cys207	MPRI_MOUSE	-2.75957	-2.61468	-2.84731	-2.64744	-1.79817	-1.80996	-1.85749	-1.85215	0.887809	0.000224742	0.0023782	-2.71725	-1.82944	0.106614	0.0297775	15.2064	28.1373	2	21	Q07113	Cation-independent mannose-6-phosphate receptor	Igf2r	Lysosome membrane; Single-pass type I membrane protein	0.887809
MRC2_MOUSE_Cys227	MRC2_MOUSE	-2.49099	-2.66964	-2.18306	-2.34467	-1.47999	-1.46499	-1.74439	-1.5127	0.871572	0.000814323	0.00452119	-2.42209	-1.55052	0.207492	0.130773	18.6586	34.1388	1	4	Q64449	C-type mannose receptor 2	Mrc2	Membrane; Single-pass type I membrane protein	0.871572
MSPD1_MOUSE_Cys54	MSPD1_MOUSE	-2.77337	-3.09495	-2.76979	-2.7837	-1.69898	-1.87252	-1.73535	-1.81293	1.07551	0.000163346	0.00203676	-2.85545	-1.77994	0.159775	0.0778964	13.8173	29.1195	6	3	Q8VEL0	Motile sperm domain-containing protein 1	Mospd1	Endoplasmic reticulum membrane ; Multi-pass membrane protein; Golgi apparatus membrane ; Multi-pass membrane protein	1.07551
MSPD3_MOUSE_Cys71	MSPD3_MOUSE	-3.13415	-3.28533	-3.02347	-3.11125	-2.62713	-2.5857	-2.75123	-2.56602	0.50603	0.00042893	0.00323436	-3.13855	-2.63252	0.108863	0.0831389	11.3554	16.1262	1	3	Q8BGG6	Motile sperm domain-containing protein 3	Mospd3	Membrane ; Multi-pass membrane protein	0.50603
MSRE_MOUSE_Cys395	MSRE_MOUSE	-2.34419	-2.61323	-2.08205	-2.45091	-1.91923	-1.24376	-1.71623	-1.52272	0.772112	0.00621358	0.0159342	-2.3726	-1.60049	0.223055	0.287691	19.3098	32.9766	1	6	P30204	Macrophage scavenger receptor types I and II	Msr1	Membrane; Single-pass type II membrane protein	0.772112
MTM1_MOUSE_Cys482	MTM1_MOUSE	-3.16949	-3.29945	-3.1817	-3.22036	-2.31021	-2.6522	-2.41407	-2.59519	0.724835	0.00126516	0.00580298	-3.21775	-2.49292	0.0586226	0.158568	10.7488	17.7647	2	8	Q9Z2C5	Myotubularin	Mtm1	Cytoplasm; Cell membrane ; Peripheral membrane protein; filopodium; ruffle; Late endosome; sarcomere	0.724835
MTND_MOUSE_Cys70	MTND_MOUSE	-2.96005	-2.9011	-3.03114	-2.78244	-2.51895	-2.52055	-2.17576	-2.17897	0.570123	0.00487464	0.013451	-2.91868	-2.34856	0.105246	0.197683	13.2248	19.6342	1	11	Q99JT9	1,2-dihydroxy-3-keto-5-methylthiopentene dioxygenase	Adi1	Cytoplasm; Nucleus; Cell membrane ; Peripheral membrane protein ; Cytoplasmic side	0.570123
MUG2_MOUSE_Cys86	MUG2_MOUSE	-3.13991	-3.35163	-2.99655	-3.15937	-1.91773	-2.10166	-2.22839	-2.81576	0.895979	0.0136552	0.0278042	-3.16187	-2.26589	0.145862	0.388135	11.1734	20.7922	1	5	P28666	Murinoglobulin-2	Mug2	Secreted	0.895979
MUL1_MOUSE_Cys326	MUL1_MOUSE	-2.69436	-2.72972	-2.76789	-2.93533	-2.09915	-2.20258	-2.17184	-2.16767	0.621513	0.000431631	0.00324106	-2.78182	-2.16031	0.10665	0.0436436	14.5408	22.3708	3	2	Q8VCM5	Mitochondrial ubiquitin ligase activator of NFKB 1	Mul1	Mitochondrion outer membrane ; Multi-pass membrane protein; Peroxisome	0.621513
MUP2_MOUSE_Cys82	MUP2_MOUSE	-3.27323	-3.0537	-3.27504	-3.29666	-2.25504	-2.42173	-2.47793	-2.69553	0.762101	0.000825214	0.00454617	-3.22466	-2.46256	0.114467	0.181884	10.6975	18.1425	9	4	P11589	Major urinary protein 2	Mup2	Secreted	0.762101
MUP6_MOUSE_Cys156	MUP6_MOUSE	-3.08109	-3.13615	-3.07528	-3.10698	-2.4213	-2.43942	-2.36558	-2.61299	0.640051	0.000743303	0.00429642	-3.09987	-2.45982	0.0278325	0.106834	11.6639	18.1769	1	5	P02762	Major urinary protein 6	Mup6	Secreted	0.640051
MYADM_MOUSE_Cys286	MYADM_MOUSE	-2.48485	-2.57412	-2.50016	-2.55127	-2.24371	-1.85856	-2.07361	-1.7525	0.545506	0.0139497	0.0282079	-2.5276	-1.98209	0.042049	0.21969	17.3427	25.3122	4	11	O35682	Myeloid-associated differentiation marker	Myadm	Membrane ; Multi-pass membrane protein	0.545506
MYCB2_MOUSE_Cys3313;3316	MYCB2_MOUSE	-3.37734	-3.20472	-3.20041	-3.34997	-2.823	-2.72905	-2.70208	-2.99671	0.470401	0.00170261	0.0069317	-3.28311	-2.81271	0.0936911	0.133163	10.2727	14.2328	1	4,7	Q7TPH6	E3 ubiquitin-protein ligase MYCBP2	Mycbp2	Nucleus; axon; cytoskeleton	0.470401
MYO1C_MOUSE_Cys23	MYO1C_MOUSE	-2.43922	-2.60156	-2.54219	-2.60005	-1.6207	-1.46128	-1.42341	-1.6985	0.994785	5.64062e-05	0.00125981	-2.54576	-1.55097	0.0762113	0.130314	17.1258	34.128	1	8	Q9WTI7	Unconventional myosin-Ic	Myo1c	Cytoplasm; Cell membrane; Peripheral membrane protein; Cytoplasmic side; stereocilium membrane; Cytoplasmic vesicle; ruffle	0.994785
MYOM3_MOUSE_Cys413	MYOM3_MOUSE	-1.53796	-1.42941	-1.37007	-1.77053	-0.281824	-0.773691	-0.749659	-0.594754	0.927009	0.000822183	0.0045395	-1.52699	-0.599982	0.176612	0.226443	34.7	65.9762	1	12	A2ABU4	Myomesin-3	Myom3	M line	0.927009
MYOME_MOUSE_Cys603	MYOME_MOUSE	-2.78761	-2.8328	-2.55412	-2.86619	-1.73414	-1.42208	-1.62772	-1.73563	1.13029	3.26737e-05	0.000988683	-2.76018	-1.62989	0.141095	0.147465	14.7606	32.3113	1	11	Q80YT7	Myomegalin	Pde4dip	centrosome; cytoskeleton; Golgi apparatus	1.13029
NAA25_MOUSE_Cys517	NAA25_MOUSE	-3.29536	-3.22335	-3.25035	-3.09812	-2.55979	-2.71329	-2.59184	-2.7622	0.560016	0.00013711	0.00188309	-3.2168	-2.65678	0.0845085	0.0964879	10.7559	15.8573	2	3	Q8BWZ3	N-alpha-acetyltransferase 25, NatB auxiliary subunit	Naa25	Cytoplasm	0.560016
NAA30_MOUSE_Cys197	NAA30_MOUSE	-3.02268	-3.17502	-3.02229	-2.99803	-2.22625	-2.17008	-2.50306	-2.42907	0.722386	0.000792935	0.00446976	-3.0545	-2.33212	0.0811655	0.159252	12.0366	19.8593	1	10	Q8CES0	N-alpha-acetyltransferase 30	Naa30	Cytoplasm; Nucleus	0.722386
NAGAB_MOUSE_Cys38;42;49	NAGAB_MOUSE	-2.50351	-2.36631	-2.2906	-2.77168	-1.61113	-1.79344	-1.67856	-1.58894	0.815009	0.00194368	0.00753739	-2.48303	-1.66802	0.211653	0.0918914	17.8869	31.4685	2	1,5,12	Q9QWR8	Alpha-N-acetylgalactosaminidase	Naga	Lysosome	0.815009
NAGPA_MOUSE_Cys133	NAGPA_MOUSE	-3.13463	-3.04253	-3.11377	-3.12417	-2.51277	-2.25348	-2.43965	-2.37606	0.708286	0.000339535	0.00286094	-3.10378	-2.39549	0.0417072	0.109922	11.6324	19.0058	2	12	Q8BJ48	N-acetylglucosamine-1-phosphodiester alpha-N-acetylglucosaminidase	Nagpa	Golgi stack membrane; Single-pass type I membrane protein; trans-Golgi network	0.708286
NCAM1_MOUSE_Cys41	NCAM1_MOUSE	-2.99359	-3.09195	-2.97488	-2.97246	-2.00903	-1.82849	-1.65719	-1.799	1.18479	0.000127207	0.00181404	-3.00822	-1.82343	0.0566122	0.144574	12.429	28.2548	3	4	P13595	Neural cell adhesion molecule 1	Ncam1	Isoform 1: Cell membrane; Single-pass type I membrane protein; ; Isoform 2: Cell membrane; Single-pass type I membrane protein; GPI-anchor	1.18479
NCKP1_MOUSE_Cys556	NCKP1_MOUSE	-3.0715	-2.95798	-3.13898	-3.24614	-2.40123	-2.3301	-2.52438	-2.61145	0.636861	0.000336071	0.00285501	-3.10365	-2.46679	0.120837	0.125465	11.6334	18.0893	1	5	P28660	Nck-associated protein 1	Nckap1	Cell membrane ; Single-pass membrane protein ; Cytoplasmic side; lamellipodium membrane ; Single-pass membrane protein ; Cytoplasmic side; Cytoplasm	0.636861
NDUBA_MOUSE_Cys77;84	NDUBA_MOUSE	-2.97782	-2.91986	-2.89688	-2.88276	-2.41284	-2.53724	-2.44846	-2.41028	0.467124	2.962e-05	0.000955572	-2.91933	-2.4522	0.0418835	0.059309	13.2189	18.2731	5	7,14	Q9DCS9	NADH dehydrogenase [ubiquinone] 1 beta subcomplex subunit 10	Ndufb10	Mitochondrion inner membrane ; Peripheral membrane protein ; Matrix side	0.467124
NDUF3_MOUSE_Cys72	NDUF3_MOUSE	-3.22277	-3.31407	-3.27374	-3.32673	-2.76955	-2.9674	-2.80237	-2.70698	0.472755	0.00138319	0.0061026	-3.28433	-2.81157	0.0468456	0.111163	10.2641	14.244	7	5	Q9JKL4	NADH dehydrogenase [ubiquinone] 1 alpha subcomplex assembly factor 3	Ndufaf3	Nucleus; Mitochondrion inner membrane	0.472755
NEK9_MOUSE_Cys623	NEK9_MOUSE	-3.17566	-3.12995	-3.24978	-3.02422	-2.49892	-2.77173	-2.63095	-2.651	0.506756	0.000503741	0.00349031	-3.1449	-2.63815	0.0943993	0.111725	11.3055	16.0634	1	6	Q8K1R7	Serine/threonine-protein kinase Nek9	Nek9	Cytoplasm; Nucleus	0.506756
NEO1_MOUSE_Cys140	NEO1_MOUSE	-2.21371	-2.24853	-2.19164	-2.17373	-1.62019	-1.69401	-1.45519	-1.59117	0.616764	0.000517911	0.00353625	-2.2069	-1.59014	0.0322135	0.0998432	21.6599	33.214	1	11	P97798	Neogenin	Neo1	Cell membrane; Single-pass type I membrane protein	0.616764
NEP_MOUSE_Cys80	NEP_MOUSE	-3.0618	-3.23168	-2.85068	-3.05451	-2.23834	-2.3136	-2.12145	-2.22725	0.824509	0.000416709	0.00318265	-3.04967	-2.22516	0.155881	0.079071	12.077	21.3875	1	12	Q61391	Neprilysin	Mme	Cell membrane; Single-pass type II membrane protein	0.824509
NET1_MOUSE_Cys51	NET1_MOUSE	-2.83191	-2.81725	-2.44108	-2.72904	-2.17077	-2.21543	-2.23643	-2.05083	0.536452	0.00503522	0.0137551	-2.70482	-2.16837	0.181602	0.0830041	15.338	22.2462	1	1	O09118	Netrin-1	Ntn1	extracellular matrix	0.536452
NEUL1_MOUSE_Cys461	NEUL1_MOUSE	-3.1934	-3.17238	-3.16149	-3.1426	-2.59611	-2.57276	-2.68732	-2.65705	0.539155	5.20907e-05	0.00121073	-3.16747	-2.62831	0.0212183	0.0530135	11.1301	16.1733	1	7	Q923S6	E3 ubiquitin-protein ligase NEURL1	Neurl1	perinuclear region; Cell membrane ; Peripheral membrane protein; Perikaryon; dendrite; postsynaptic density	0.539155
NEUR2_MOUSE_Cys219	NEUR2_MOUSE	-3.05209	-3.0735	-3.06158	-2.98469	-2.31773	-2.51594	-2.42398	-2.50405	0.602539	0.000233612	0.00242659	-3.04296	-2.44043	0.0398223	0.0914245	12.1332	18.4229	2	12	Q9JMH3	Sialidase-2	Neu2	Cytoplasm	0.602539
NFH_MOUSE_Cys225	NFH_MOUSE	-3.32985	-3.10739	-3.07516	-3.1807	-2.47941	-2.52616	-2.57902	-2.61612	0.623096	0.000323812	0.00283269	-3.17328	-2.55018	0.113338	0.0599054	11.0853	17.0734	2	8	P19246	Neurofilament heavy polypeptide	Nefh	Cytoplasm	0.623096
NGAL_MOUSE_Cys98	NGAL_MOUSE	-2.51568	-2.67161	-2.65035	-2.69438	-1.53932	-0.597555	-0.985371	-1.89401	1.37894	0.0162815	0.0316579	-2.63301	-1.25406	0.0802571	0.575644	16.1208	41.9266	3	6	P11672	Neutrophil gelatinase-associated lipocalin	Lcn2	Secreted; Cytoplasmic granule lumen; Cytoplasmic vesicle lumen	1.37894
NGP_MOUSE_Cys115;119	NGP_MOUSE	-2.43092	-2.34423	-2.57331	-2.75018	-1.08314	-0.343554	-0.501727	-2.08133	1.52222	0.0274563	0.0472599	-2.52466	-1.00244	0.177546	0.786417	17.378	49.9156	3	9,13	O08692	Neutrophilic granule protein	Ngp	Secreted; Cytoplasmic granule	1.52222
NHLC2_MOUSE_Cys715	NHLC2_MOUSE	-3.31503	-3.17654	-3.28388	-3.33733	-2.61644	-2.70128	-2.69873	-2.73833	0.589501	2.17619e-05	0.000871315	-3.2782	-2.6887	0.0712275	0.0514563	10.3078	15.5104	2	12	Q8BZW8	NHL repeat-containing protein 2	Nhlrc2	cytosol	0.589501
NHLC3_MOUSE_Cys296	NHLC3_MOUSE	-3.38015	-3.08009	-3.24629	-3.09594	-2.94932	-2.45426	-2.64511	-2.65776	0.524006	0.00721775	0.0177471	-3.20062	-2.67661	0.14119	0.204256	10.8772	15.6408	1	15	Q8CCH2	NHL repeat-containing protein 3	Nhlrc3		0.524006
NID2_MOUSE_Cys786;793	NID2_MOUSE	-2.50334	-2.54352	-2.36982	-2.60775	-1.91269	-1.9711	-1.68395	-1.81172	0.661242	0.000225025	0.0023782	-2.50611	-1.84487	0.100521	0.125869	17.603	27.8381	7	22,29	O88322	Nidogen-2	Nid2	basement membrane	0.661242
NOCT_MOUSE_Cys320	NOCT_MOUSE	-3.10709	-3.04587	-3.1022	-3.13784	-2.66495	-2.56875	-2.54117	-2.56679	0.512836	1.1715e-05	0.000711928	-3.09825	-2.58541	0.0383205	0.0544944	11.6771	16.6614	1	6	O35710	Nocturnin	Noct	Cytoplasm; Nucleus; perinuclear region	0.512836
NOG1_MOUSE_Cys174	NOG1_MOUSE	-3.10533	-3.07721	-3.13621	-3.15658	-2.51074	-2.52279	-2.56146	-2.5993	0.570256	8.21981e-07	0.000308398	-3.11883	-2.54857	0.0348423	0.0401499	11.5117	17.0924	2	5	Q99ME9	Nucleolar GTP-binding protein 1	Gtpbp4	nucleolus	0.570256
NOMO1_MOUSE_Cys619	NOMO1_MOUSE	-2.16413	-2.32118	-2.12176	-2.016	-1.43637	-1.4514	-1.34025	-1.39762	0.749356	0.00044233	0.00328336	-2.15577	-1.40641	0.126655	0.0495849	22.4414	37.7249	2	2	Q6GQT9	Nodal modulator 1	Nomo1	Membrane ; Single-pass type I membrane protein	0.749356
NOS3_MOUSE_Cys801	NOS3_MOUSE	-3.20527	-3.3325	-3.27624	-3.14209	-2.40678	-2.57363	-2.35702	-2.52109	0.774397	2.67817e-05	0.000931352	-3.23903	-2.46463	0.0829813	0.0999921	10.5915	18.1164	2	20	P70313	Nitric oxide synthase, endothelial	Nos3	caveola; cytoskeleton; Golgi apparatus; Cell membrane	0.774397
NP1L1_MOUSE_Cys388	NP1L1_MOUSE	-2.72153	-2.41408	-2.72668	-2.34996	-2.03755	-1.83717	-2.24823	-1.83423	0.563769	0.00693643	0.0172698	-2.55306	-1.9893	0.199243	0.197112	17.0393	25.1862	1	8	P28656	Nucleosome assembly protein 1-like 1	Nap1l1	Nucleus; Cytoplasm; Melanosome	0.563769
NPC1_MOUSE_Cys177	NPC1_MOUSE	-3.26472	-3.39882	-3.08151	-3.2683	-2.64205	-2.45787	-2.51349	-2.45102	0.737227	0.000175176	0.00210083	-3.25334	-2.51611	0.130437	0.0884969	10.4869	17.4814	3	6	O35604	NPC intracellular cholesterol transporter 1	Npc1	Late endosome membrane ; Multi-pass membrane protein; Lysosome membrane ; Multi-pass membrane protein	0.737227
NPC2_MOUSE_Cys140	NPC2_MOUSE	-3.14297	-3.03333	-3.13157	-2.98689	-2.39605	-2.11208	-2.27372	-2.26491	0.811999	6.53151e-05	0.00134135	-3.07369	-2.26169	0.0759652	0.116323	11.8776	20.8528	3	11	Q9Z0J0	NPC intracellular cholesterol transporter 2	Npc2	Secreted; Endoplasmic reticulum; Lysosome	0.811999
NQO1_MOUSE_Cys180	NQO1_MOUSE	-2.9055	-2.92525	-2.87938	-2.90618	-2.4905	-2.40076	-2.23184	-2.32583	0.541842	0.00181865	0.00722589	-2.90407	-2.36223	0.0188364	0.109943	13.3594	19.449	2	2	Q64669	NAD	Nqo1	Cytoplasm	0.541842
NQO2_MOUSE_Cys223	NQO2_MOUSE	-3.14285	-3.14143	-3.27422	-3.23255	-2.31423	-2.34321	-2.54772	-2.94159	0.661076	0.0169958	0.0327021	-3.19776	-2.53669	0.0664434	0.289247	10.8988	17.2338	1	6	Q9JI75	Ribosyldihydronicotinamide dehydrogenase [quinone]	Nqo2	Cytoplasm	0.661076
NR1D1_MOUSE_Cys390	NR1D1_MOUSE	-2.90382	-2.88468	-2.79433	-2.85072	-2.35954	-2.46769	-2.20294	-2.52399	0.469843	0.00426847	0.012325	-2.85839	-2.38854	0.048021	0.141301	13.7892	19.0975	1	2	Q3UV55	Nuclear receptor subfamily 1 group D member 1	Nr1d1	Nucleus; Cytoplasm; dendrite; dendritic spine	0.469843
NRP1_MOUSE_Cys173	NRP1_MOUSE	-3.05098	-3.03524	-3.09575	-3.02043	-2.48831	-2.38302	-2.3383	-2.32351	0.667315	6.67501e-05	0.00135355	-3.0506	-2.38329	0.0325819	0.0744451	12.0692	19.1672	1	4	P97333	Neuropilin-1	Nrp1	Membrane; Single-pass type I membrane protein	0.667315
NSMA_MOUSE_Cys411	NSMA_MOUSE	-3.28526	-3.39886	-3.1484	-3.37763	-2.68209	-2.4873	-2.52389	-2.53747	0.744847	7.2295e-05	0.0013804	-3.30254	-2.55769	0.113977	0.0856002	10.1353	16.9848	1	9	O70572	Sphingomyelin phosphodiesterase 2	Smpd2	Membrane; Multi-pass membrane protein	0.744847
NSUN2_MOUSE_Cys672;677	NSUN2_MOUSE	-2.49132	-2.52203	-2.56716	-2.40658	-1.90724	-1.95317	-1.9984	-2.22145	0.476706	0.00268776	0.0091972	-2.49677	-2.02006	0.0677162	0.139319	17.7173	24.6547	1	13,18	Q1HFZ0	tRNA	Nsun2	nucleolus; spindle	0.476706
NT5D3_MOUSE_Cys274	NT5D3_MOUSE	-3.19446	-3.24921	-3.18059	-3.35384	-2.8776	-2.70736	-2.78969	-2.71506	0.472098	0.000149972	0.0019784	-3.24452	-2.77243	0.0786661	0.0793394	10.5512	14.6358	3	3	Q3UHB1	5'-nucleotidase domain-containing protein 3	Nt5dc3		0.472098
NTRI_MOUSE_Cys201	NTRI_MOUSE	-2.59928	-2.33345	-2.4532	-2.40156	-1.90755	-1.736	-1.96593	-2.17825	0.499941	0.00552764	0.0146772	-2.44687	-1.94693	0.112822	0.182492	18.3408	25.9367	1	8	Q99PJ0	Neurotrimin	Ntm	GPI-anchor	0.499941
NU5M_MOUSE_Cys291	NU5M_MOUSE	-3.3158	-3.19915	-3.38703	-3.33272	-2.67633	-2.74972	-2.66987	-2.7769	0.590473	4.32282e-05	0.00111615	-3.30868	-2.7182	0.0790852	0.053318	10.0923	15.1964	1	4	P03921	NADH-ubiquinone oxidoreductase chain 5	Mtnd5	Mitochondrion inner membrane ; Multi-pass membrane protein	0.590473
NUP50_MOUSE_Cys414	NUP50_MOUSE	-3.00589	-3.05957	-2.79489	-2.93448	-2.44469	-2.17663	-2.10706	-2.19828	0.717041	0.000336128	0.00285501	-2.94871	-2.23166	0.114635	0.147252	12.9524	21.2913	1	20	Q9JIH2	Nuclear pore complex protein Nup50	Nup50	nuclear pore complex; Nucleus membrane ; Peripheral membrane protein ; Nucleoplasmic side	0.717041
OBSCN_MOUSE_Cys8023	OBSCN_MOUSE	-3.16761	-3.42737	-3.32716	-3.14184	-1.76157	-1.94251	-1.80684	-1.94667	1.4016	7.1797e-06	0.000618175	-3.26599	-1.8644	0.135249	0.0944394	10.3953	27.4638	3	6	A2AAJ9	Obscurin	Obscn	M line; Z line; sarcolemma; Nucleus; Secreted	1.4016
ODO1_MOUSE_Cys832	ODO1_MOUSE	-3.1019	-2.83823	-3.2077	-2.8392	-2.46438	-2.06429	-2.34524	-2.03967	0.768367	0.00163197	0.00675298	-2.99676	-2.22839	0.187534	0.209674	12.5281	21.3396	3	1	Q60597	2-oxoglutarate dehydrogenase, mitochondrial	Ogdh	Mitochondrion matrix; Nucleus	0.768367
ODP2_MOUSE_Cys613	ODP2_MOUSE	-3.1744	-3.31387	-3.21258	-3.1765	-2.68746	-2.82224	-2.71397	-2.77386	0.469953	4.4438e-05	0.00113054	-3.21934	-2.74939	0.0654131	0.0605402	10.737	14.8714	12	14	Q8BMF4	Dihydrolipoyllysine-residue acetyltransferase component of pyruvate dehydrogenase complex, mitochondrial	Dlat	Mitochondrion matrix	0.469953
OFUT1_MOUSE_Cys272	OFUT1_MOUSE	-2.61683	-2.6597	-2.50735	-2.45591	-2.02078	-2.06901	-1.94432	-2.05233	0.538338	0.000221917	0.00236143	-2.55995	-2.02161	0.0944751	0.0552721	16.9582	24.6283	1	14	Q91ZW2	GDP-fucose protein O-fucosyltransferase 1	Pofut1	Endoplasmic reticulum	0.538338
OFUT2_MOUSE_Cys161	OFUT2_MOUSE	-3.14621	-3.06278	-3.04469	-3.02295	-2.46463	-2.43679	-2.45828	-2.44697	0.617489	9.95785e-05	0.00159791	-3.06916	-2.45167	0.053886	0.0123152	11.9149	18.2799	4	2	Q8VHI3	GDP-fucose protein O-fucosyltransferase 2	Pofut2	Endoplasmic reticulum; Golgi apparatus	0.617489
OLFL3_MOUSE_Cys106	OLFL3_MOUSE	-3.04066	-3.13891	-2.94877	-2.86393	-2.33781	-2.43705	-2.48977	-2.57931	0.537082	0.000508108	0.00350844	-2.99807	-2.46099	0.118427	0.100952	12.5168	18.1622	1	14	Q8BK62	Olfactomedin-like protein 3	Olfml3	Secreted	0.537082
ORNT1_MOUSE_Cys125	ORNT1_MOUSE	-3.2234	-3.2125	-3.1001	-3.0818	-2.5512	-2.63479	-2.66088	-2.76419	0.501684	0.000144808	0.00194377	-3.15445	-2.65277	0.0738382	0.0877885	11.2309	15.9015	2	22	Q9WVD5	Mitochondrial ornithine transporter 1	Slc25a15	Mitochondrion inner membrane; Multi-pass membrane protein	0.501684
OS9_MOUSE_Cys110	OS9_MOUSE	-2.64731	-2.26384	-2.49731	-2.3232	-2.11294	-1.70801	-1.96422	-1.89601	0.512619	0.00545649	0.0145666	-2.43292	-1.9203	0.173913	0.168024	18.5191	26.42	2	4	Q8K2C7	Protein OS-9	Os9	Endoplasmic reticulum lumen	0.512619
OSTM1_MOUSE_Cys116;119	OSTM1_MOUSE	-2.42199	-2.43532	-2.38979	-2.59992	-2.01248	-2.0363	-2.04382	-1.87818	0.469059	0.000299601	0.00273469	-2.46175	-1.9927	0.0940703	0.0775057	18.1526	25.1269	2	2,5	Q8BGT0	Osteopetrosis-associated transmembrane protein 1	Ostm1	Lysosome membrane ; Single-pass type I membrane protein	0.469059
OXSM_MOUSE_Cys264	OXSM_MOUSE	-3.28535	-3.03244	-3.15606	-3.2258	-2.5121	-2.72766	-2.54873	-2.65131	0.564964	0.000261226	0.00256349	-3.17491	-2.60995	0.10869	0.0981296	11.0728	16.3805	1	3	Q9D404	3-oxoacyl-[acyl-carrier-protein] synthase, mitochondrial	Oxsm	Mitochondrion	0.564964
P2RX4_MOUSE_Cys227	P2RX4_MOUSE	-3.21074	-3.49826	-3.108	-3.42447	-2.1861	-2.01004	-2.07616	-1.90588	1.26582	6.77953e-05	0.00135973	-3.31037	-2.04454	0.181841	0.117551	10.0805	24.2399	2	5	Q9JJX6	P2X purinoceptor 4	P2rx4	Membrane ; Multi-pass membrane protein	1.26582
P3H1_MOUSE_Cys648	P3H1_MOUSE	-3.41139	-3.40475	-3.07499	-3.36712	-2.60638	-1.85128	-2.58802	-2.02384	1.04718	0.00750197	0.0182481	-3.31456	-2.26738	0.160901	0.387373	10.0512	20.7707	2	10	Q3V1T4	Prolyl 3-hydroxylase 1	P3h1	Endoplasmic reticulum; extracellular matrix	1.04718
P3IP1_MOUSE_Cys82	P3IP1_MOUSE	-2.70649	-2.74762	-2.68059	-2.65901	-2.24354	-2.25125	-2.12577	-2.29735	0.468951	0.000169982	0.00207149	-2.69843	-2.22948	0.0381073	0.0731044	15.4061	21.3236	1	4	Q7TMJ8	Phosphoinositide-3-kinase-interacting protein 1	Pik3ip1	Cell membrane ; Single-pass type I membrane protein	0.468951
P4HA1_MOUSE_Cys293	P4HA1_MOUSE	-2.71041	-2.88686	-2.61432	-2.35485	-2.06654	-2.03089	-2.35513	-1.95893	0.538738	0.00973527	0.0219307	-2.64161	-2.10287	0.222002	0.174028	16.0249	23.2794	1	5	Q60715	Prolyl 4-hydroxylase subunit alpha-1	P4ha1	Endoplasmic reticulum lumen	0.538738
P4HA2_MOUSE_Cys531	P4HA2_MOUSE	-3.09793	-3.21417	-3.08824	-3.21747	-1.76046	-1.52871	-1.76368	-1.66156	1.47585	2.6234e-06	0.000439297	-3.15445	-1.6786	0.0709849	0.110601	11.2309	31.2385	2	8	Q60716	Prolyl 4-hydroxylase subunit alpha-2	P4ha2	Endoplasmic reticulum lumen	1.47585
P4K2A_MOUSE_Cys183	P4K2A_MOUSE	-3.05247	-3.0448	-3.09687	-3.03235	-2.51203	-2.55738	-2.47859	-2.6183	0.515047	6.9451e-05	0.00136896	-3.05662	-2.54158	0.0280814	0.0604883	12.0189	17.1755	1	2	Q2TBE6	Phosphatidylinositol 4-kinase type 2-alpha	Pi4k2a	trans-Golgi network membrane ; Lipid-anchor; Membrane raft; Endosome; Cytoplasmic vesicle; dendrite; presynaptic cell membrane; synaptosome; Mitochondrion; Membrane; Cell membrane	0.515047
P5CR3_MOUSE_Cys49	P5CR3_MOUSE	-2.82648	-2.67326	-2.92078	-2.64304	-2.03889	-2.11665	-2.27644	-2.24875	0.595704	0.00049875	0.00348975	-2.76589	-2.17018	0.130809	0.111903	14.7023	22.2182	2	13	Q9DCC4	Pyrroline-5-carboxylate reductase 3	Pycr3	Cytoplasm	0.595704
PAG15_MOUSE_Cys65	PAG15_MOUSE	-2.94189	-2.92168	-2.92738	-2.95396	-2.44723	-1.9882	-2.09815	-1.9059	0.826358	0.00603253	0.0155946	-2.93623	-2.10987	0.0145641	0.238298	13.065	23.1668	1	6	Q8VEB4	Group XV phospholipase A2	Pla2g15	Secreted; Lysosome; Membrane ; Peripheral membrane protein	0.826358
PALD_MOUSE_Cys161;165	PALD_MOUSE	-3.13639	-3.09183	-3.35325	-2.9264	-2.46978	-1.98249	-2.63664	-2.42003	0.749731	0.00595858	0.0154756	-3.12697	-2.37724	0.175836	0.278994	11.4469	19.2478	1	2,6	P70261	Paladin	Pald1	cytosol	0.749731
PAMR1_MOUSE_Cys442;446	PAMR1_MOUSE	-3.08158	-2.78883	-2.70592	-2.66859	-2.24998	-1.98882	-2.38575	-2.18522	0.608787	0.00288914	0.0096083	-2.81123	-2.20244	0.187108	0.165121	14.2474	21.727	1	4,8	Q8BU25	Inactive serine protease PAMR1	Pamr1	Secreted	0.608787
PARVG_MOUSE_Cys186	PARVG_MOUSE	-2.88466	-3.07681	-2.51529	-2.87557	-3.37209	-3.13166	-3.16606	-3.54739	-0.466217	0.0230395	0.0413054	-2.83808	-3.3043	0.234349	0.193736	13.9847	10.123	1	8	Q9ERD8	Gamma-parvin	Parvg	focal adhesion; Cell membrane ; Peripheral membrane protein ; Cytoplasmic side; cytoskeleton	0.466217
PAXI_MOUSE_Cys582;585	PAXI_MOUSE	-3.09982	-3.10458	-3.2816	-3.09841	-1.54681	-1.53245	-2.12221	-1.86011	1.38071	0.00118092	0.00557285	-3.1461	-1.7654	0.0903685	0.281858	11.2961	29.4146	3	8,11	Q8VI36	Paxillin	Pxn	cytoskeleton; focal adhesion; cell cortex	1.38071
PBX3_MOUSE_Cys73	PBX3_MOUSE	-2.98059	-3.20379	-3.25553	-3.52362	-2.58151	-2.67245	-2.63014	-2.66899	0.602607	0.0109153	0.0237482	-3.24088	-2.63827	0.223073	0.0424276	10.5779	16.062	1	5	O35317	Pre-B-cell leukemia transcription factor 3	Pbx3	Nucleus	0.602607
PCID2_MOUSE_Cys152	PCID2_MOUSE	-3.03534	-3.07401	-3.06568	-3.01357	-2.33445	-2.25598	-2.46657	-2.54407	0.646883	0.00155428	0.00656905	-3.04715	-2.40027	0.0278833	0.129391	12.0981	18.943	1	2	Q8BFV2	PCI domain-containing protein 2	Pcid2		0.646883
PCMD1_MOUSE_Cys165	PCMD1_MOUSE	-3.10775	-3.38389	-3.07032	-3.28604	-2.56019	-2.8785	-2.48691	-2.63858	0.570957	0.00243191	0.00867144	-3.212	-2.64104	0.148292	0.169984	10.7917	16.0312	4	3	P59913	Protein-L-isoaspartate O-methyltransferase domain-containing protein 1	Pcmtd1	Cytoplasm; Membrane ; Lipid-anchor	0.570957
PCP_MOUSE_Cys308	PCP_MOUSE	-3.38655	-3.30541	-3.20639	-3.17291	-2.52166	-1.92071	-2.26902	-1.9996	1.09007	0.00217602	0.0080558	-3.26781	-2.17775	0.097109	0.273503	10.3822	22.102	2	3	Q7TMR0	Lysosomal Pro-X carboxypeptidase	Prcp	Lysosome	1.09007
PCY1A_MOUSE_Cys359	PCY1A_MOUSE	-2.67345	-2.63182	-2.51179	-2.52877	-2.05717	-1.95628	-2.08999	-2.19368	0.512179	0.000229477	0.00240137	-2.58646	-2.07428	0.0785896	0.0978459	16.6494	23.7454	1	4	P49586	Choline-phosphate cytidylyltransferase A	Pcyt1a	cytosol; Membrane ; Peripheral membrane protein	0.512179
PDE12_MOUSE_Cys347	PDE12_MOUSE	-2.66833	-2.97752	-2.80131	-2.71359	-2.09884	-1.97851	-2.20858	-2.45843	0.604094	0.00390408	0.0116365	-2.79019	-2.18609	0.136547	0.20443	14.4567	21.9746	1	11	Q3TIU4	2',5'-phosphodiesterase 12	Pde12	Mitochondrion matrix	0.604094
PDIA3_MOUSE_Cys85;92	PDIA3_MOUSE	-2.01002	-2.13041	-1.84338	-1.90755	-1.72951	-1.15126	-1.62179	-1.35222	0.509144	0.0219065	0.0396864	-1.97284	-1.4637	0.125475	0.261848	25.4751	36.2563	26	3,10	P27773	Protein disulfide-isomerase A3	Pdia3	Endoplasmic reticulum; Endoplasmic reticulum lumen; Melanosome	0.509144
PDIA5_MOUSE_Cys463	PDIA5_MOUSE	-2.59095	-2.71805	-2.48328	-2.6295	-1.88818	-1.76242	-2.01189	-1.83713	0.730541	5.32623e-05	0.00122174	-2.60544	-1.8749	0.097286	0.104914	16.4317	27.2645	4	5	Q921X9	Protein disulfide-isomerase A5	Pdia5	Endoplasmic reticulum lumen	0.730541
PDIA6_MOUSE_Cys291;297	PDIA6_MOUSE	-2.93098	-3.05024	-2.88065	-2.90552	-2.29031	-2.20008	-2.2628	-2.299	0.678801	2.38966e-05	0.000896982	-2.94185	-2.26305	0.0751242	0.0447239	13.0142	20.8332	30	2,8	Q922R8	Protein disulfide-isomerase A6	Pdia6	Endoplasmic reticulum lumen; Cell membrane; Melanosome	0.678801
PDLI7_MOUSE_Cys329;332	PDLI7_MOUSE	-3.05132	-3.18763	-3.03535	-3.28517	-2.6216	-2.44638	-2.72167	-2.42653	0.585823	0.000819256	0.00453429	-3.13987	-2.55405	0.118546	0.142025	11.345	17.0277	2	5,8	Q3TJD7	PDZ and LIM domain protein 7	Pdlim7	Cytoplasm; cytoskeleton	0.585823
PEF1_MOUSE_Cys238	PEF1_MOUSE	-3.17515	-3.06938	-3.19106	-3.27493	-2.61897	-2.69909	-2.65948	-2.5512	0.545446	7.70669e-05	0.0014148	-3.17763	-2.63219	0.084403	0.0631271	11.0519	16.13	3	2	Q8BFY6	Peflin	Pef1	Cytoplasm; Endoplasmic reticulum; Membrane ; Peripheral membrane protein; COPII-coated vesicle membrane ; Peripheral membrane protein	0.545446
PEPD_MOUSE_Cys243;245;246	PEPD_MOUSE	-3.09071	-2.9428	-2.839	-2.87971	-2.12746	-1.89322	-2.37976	-2.11667	0.808778	0.00110955	0.00536192	-2.93806	-2.12928	0.110366	0.198855	13.0484	22.8572	1	2,4,5	Q11136	Xaa-Pro dipeptidase	Pepd		0.808778
PEPL1_MOUSE_Cys102	PEPL1_MOUSE	-3.25225	-2.97992	-3.14643	-3.38074	-2.8234	-2.60231	-2.77492	-2.55366	0.501264	0.00399174	0.0117851	-3.18984	-2.68857	0.169594	0.130741	10.9588	15.5117	2	2	Q6NSR8	Probable aminopeptidase NPEPL1	Npepl1		0.501264
PERE_MOUSE_Cys371	PERE_MOUSE	-2.98834	-3.06251	-2.82101	-3.08345	-0.560746	-0.287282	-0.23788	-0.407431	2.61549	2.05947e-07	0.000243634	-2.98883	-0.373335	0.119087	0.143804	12.5972	77.1996	3	3	P49290	Eosinophil peroxidase [Cleaved into: Eosinophil peroxidase light chain; Eosinophil peroxidase heavy chain]	Epx	Cytoplasmic granule	2.61549
PERM_MOUSE_Cys678	PERM_MOUSE	-3.38433	-3.092	-3.29888	-3.47476	-1.73121	-1.04981	-1.17579	-2.1478	1.78634	0.00372671	0.0113069	-3.31249	-1.52615	0.163598	0.509299	10.0656	34.7202	2	3	P11247	Myeloperoxidase [Cleaved into: Myeloperoxidase light chain; Myeloperoxidase heavy chain]	Mpo	Lysosome	1.78634
PG12A_MOUSE_Cys66	PG12A_MOUSE	-2.03897	-2.05809	-1.95975	-1.89838	-1.681	-1.56836	-1.42615	-1.33479	0.486222	0.00361424	0.0110963	-1.9888	-1.50257	0.073795	0.152921	25.1949	35.2923	4	19	Q9EPR2	Group XIIA secretory phospholipase A2	Pla2g12a	Secreted; Cytoplasm	0.486222
PGAM5_MOUSE_Cys228	PGAM5_MOUSE	-2.98981	-2.85156	-3.01356	-2.99704	-2.43145	-2.52612	-2.46902	-2.55361	0.467938	9.42139e-05	0.00155872	-2.96299	-2.49505	0.0749508	0.0551261	12.8248	17.7384	2	11	Q8BX10	Serine/threonine-protein phosphatase PGAM5, mitochondrial	Pgam5	Mitochondrion outer membrane ; Single-pass membrane protein	0.467938
PGAP1_MOUSE_Cys455	PGAP1_MOUSE	-2.79914	-2.99893	-2.83196	-2.71718	-2.42138	-2.16088	-2.27035	-2.09794	0.599166	0.000720966	0.00424185	-2.8368	-2.23764	0.118376	0.141704	13.9971	21.2033	2	5	Q3UUQ7	GPI inositol-deacylase	Pgap1	Endoplasmic reticulum membrane ; Multi-pass membrane protein	0.599166
PGBM_MOUSE_Cys924;926	PGBM_MOUSE	-3.15374	-2.98575	-3.01182	-3.25552	-1.89239	-1.91666	-1.80076	-1.46027	1.33419	0.0001286	0.0018193	-3.10171	-1.76752	0.126348	0.210827	11.6491	29.3714	2	1,3	Q05793	Basement membrane-specific heparan sulfate proteoglycan core protein [Cleaved into: Endorepellin; LG3 peptide]	Hspg2	basement membrane	1.33419
PGRP1_MOUSE_Cys33	PGRP1_MOUSE	-3.18097	-3.38815	-3.31661	-3.05464	-1.7865	-0.925073	-1.39963	-2.41385	1.60382	0.0122346	0.0257227	-3.23509	-1.63127	0.147835	0.629525	10.6204	32.2805	1	6	O88593	Peptidoglycan recognition protein 1	Pglyrp1	Cytoplasm; Secreted	1.60382
PGRP2_MOUSE_Cys359	PGRP2_MOUSE	-3.29417	-3.28138	-3.33709	-3.30602	-1.92776	-2.15746	-2.17673	-2.4782	1.11963	0.00201884	0.00769849	-3.30466	-2.18504	0.0238456	0.225807	10.1204	21.9907	2	9	Q8VCS0	N-acetylmuramoyl-L-alanine amidase	Pglyrp2	Secreted; Membrane	1.11963
PHLD_MOUSE_Cys75	PHLD_MOUSE	-3.022	-3.26986	-2.98829	-2.90183	-2.00956	-1.65487	-2.11954	-2.37483	1.00579	0.00261834	0.00905723	-3.0455	-2.0397	0.157908	0.298713	12.112	24.3214	1	25	O70362	Phosphatidylinositol-glycan-specific phospholipase D	Gpld1	Secreted	1.00579
PHOCN_MOUSE_Cys188	PHOCN_MOUSE	-3.09325	-3.1947	-3.05557	-3.04433	-2.41807	-2.58224	-2.47729	-2.74605	0.54105	0.00188979	0.00740856	-3.09696	-2.55591	0.0684344	0.143795	11.6875	17.0057	3	13	Q6PEB6	MOB-like protein phocein	Mob4	perinuclear region; Membrane ; Peripheral membrane protein; Golgi stack membrane ; Peripheral membrane protein	0.54105
PI16_MOUSE_Cys76	PI16_MOUSE	-2.59356	-2.7837	-2.36915	-2.26429	-1.47221	-1.16979	-1.71542	-1.35185	1.07536	0.000584008	0.00378818	-2.50268	-1.42732	0.232302	0.22879	17.6449	37.1822	2	1	Q9ET66	Peptidase inhibitor 16	Pi16	Secreted	1.07536
PIGT_MOUSE_Cys186	PIGT_MOUSE	-2.94392	-3.00782	-2.85147	-2.89966	-2.21323	-2.16956	-2.21232	-2.26676	0.710252	1.04496e-05	0.000685502	-2.92572	-2.21547	0.0664948	0.0398069	13.1604	21.5317	3	4	Q8BXQ2	GPI transamidase component PIG-T	Pigt	Endoplasmic reticulum membrane; Single-pass type I membrane protein	0.710252
PIGX_MOUSE_Cys73	PIGX_MOUSE	-2.9613	-2.87589	-2.66854	-2.9166	-2.28719	-2.34849	-2.1583	-2.29894	0.582351	0.000596228	0.00383481	-2.85558	-2.27323	0.129485	0.0810943	13.8161	20.6866	2	11	Q99LV7	Phosphatidylinositol-glycan biosynthesis class X protein	Pigx	Endoplasmic reticulum membrane ; Single-pass type I membrane protein	0.582351
PK3CA_MOUSE_Cys368	PK3CA_MOUSE	-2.99003	-2.97094	-2.94059	-3.17004	-2.42291	-2.54984	-2.54519	-2.61742	0.484063	0.000413768	0.00317344	-3.0179	-2.53384	0.10345	0.0809829	12.3458	17.2678	1	11	P42337	Phosphatidylinositol 4,5-bisphosphate 3-kinase catalytic subunit alpha isoform	Pik3ca		0.484063
PKHG5_MOUSE_Cys113	PKHG5_MOUSE	-2.85086	-2.81009	-3.05524	-2.97558	-1.98057	-1.98659	-2.28367	-2.37332	0.766905	0.00150259	0.00642631	-2.92294	-2.15604	0.112848	0.202489	13.1858	22.4372	1	14	Q66T02	Pleckstrin homology domain-containing family G member 5	Plekhg5	Cytoplasm; perinuclear region; Cell membrane; Cell junction; lamellipodium	0.766905
PKP4_MOUSE_Cys741;743	PKP4_MOUSE	-3.21541	-3.35483	-3.13569	-3.56739	-2.58907	-2.64626	-2.44238	-2.79542	0.700045	0.00135859	0.00604948	-3.31833	-2.61828	0.189133	0.146009	10.025	16.2861	1	5,7	Q68FH0	Plakophilin-4	Pkp4	desmosome; spindle; spindle pole; Midbody; Cell membrane ; Peripheral membrane protein	0.700045
PLA1A_MOUSE_Cys434	PLA1A_MOUSE	-2.89405	-2.97699	-2.73796	-2.92339	-2.00718	-2.01809	-2.23565	-1.97205	0.824851	5.22976e-05	0.001214	-2.88309	-2.05824	0.102673	0.119893	13.5551	24.0108	1	3	Q8VI78	Phospholipase A1 member A	Pla1a	Secreted	0.824851
PLA2R_MOUSE_Cys788	PLA2R_MOUSE	-2.89397	-2.96293	-2.89175	-3.09354	-2.3646	-2.38039	-2.20293	-2.33042	0.640963	5.68653e-05	0.00126313	-2.96055	-2.31959	0.0946201	0.0805161	12.8465	20.0325	1	7	Q62028	Secretory phospholipase A2 receptor ]	Pla2r1	Cell membrane ; Single-pass type I membrane protein; ; Soluble secretory phospholipase A2 receptor: Secreted	0.640963
PLEK_MOUSE_Cys295	PLEK_MOUSE	-3.00509	-2.89316	-2.82171	-3.09765	-2.51079	-2.18908	-2.54813	-2.69495	0.468666	0.0135451	0.0276495	-2.9544	-2.48574	0.121718	0.213148	12.9014	17.8533	1	2	Q9JHK5	Pleckstrin	Plek		0.468666
PLF4_MOUSE_Cys71	PLF4_MOUSE	-2.74483	-2.90498	-2.74142	-2.68512	-2.39849	-1.57204	-2.09061	-1.70608	0.827285	0.0184522	0.0347394	-2.76909	-1.9418	0.0946403	0.375499	14.6697	26.0291	3	2	Q9Z126	Platelet factor 4	Pf4	Secreted	0.827285
PLGT3_MOUSE_Cys455	PLGT3_MOUSE	-2.66011	-2.49533	-2.5654	-2.5686	-2.08529	-1.84904	-2.18196	-1.94401	0.557288	0.00196312	0.00757743	-2.57236	-2.01507	0.0675678	0.147647	16.8129	24.7401	1	3	G5E897	Protein O-glucosyltransferase 3	Poglut3	Endoplasmic reticulum lumen	0.557288
PLIN5_MOUSE_Cys350	PLIN5_MOUSE	-3.32841	-3.10121	-3.31637	-3.3574	-2.58642	-2.93433	-2.74282	-2.86845	0.492842	0.00268193	0.00918515	-3.27585	-2.78301	0.117693	0.153253	10.3246	14.5289	2	14	Q8BVZ1	Perilipin-5	Plin5	Lipid droplet; Cytoplasm; Mitochondrion	0.492842
PLM_MOUSE_Cys62	PLM_MOUSE	-2.45888	-2.7341	-2.53082	-2.74554	-3.12274	-3.3944	-2.95613	-3.06916	-0.518272	0.00525353	0.01418	-2.61734	-3.13561	0.144526	0.185978	16.2968	11.3786	1	1	Q9Z239	Phospholemman	Fxyd1	sarcolemma ; Single-pass type I membrane protein; Apical cell membrane ; Single-pass type I membrane protein; caveola; T-tubule	0.518272
PLMN_MOUSE_Cys53;61	PLMN_MOUSE	-3.3531	-3.11323	-3.12018	-3.27783	-2.05518	-2.08614	-2.27907	-2.59219	0.962938	0.00160851	0.00669767	-3.21608	-2.25315	0.118833	0.246785	10.7612	20.9766	2	1,9	P20918	Plasminogen [Cleaved into: Plasmin heavy chain A; Activation peptide; Angiostatin; Plasmin heavy chain A, short form; Plasmin light chain B]	Plg	Secreted	0.962938
PLOD1_MOUSE_Cys268;271	PLOD1_MOUSE	-3.0143	-3.14111	-3.07657	-3.03883	-2.47822	-2.47089	-2.54241	-2.4403	0.58475	4.96389e-06	0.000519075	-3.06771	-2.48296	0.0552346	0.0429036	11.9269	17.8878	1	8,11	Q9R0E2	Procollagen-lysine,2-oxoglutarate 5-dioxygenase 1	Plod1	Rough endoplasmic reticulum membrane; Peripheral membrane protein; Lumenal side	0.58475
PLPP1_MOUSE_Cys134	PLPP1_MOUSE	-2.6315	-2.57505	-2.63983	-2.55252	-1.87619	-1.90295	-1.947	-1.69704	0.743928	0.000268149	0.00260261	-2.59972	-1.8558	0.042644	0.109792	16.497	27.628	2	5	Q61469	Phospholipid phosphatase 1	Plpp1	Cell membrane; Multi-pass membrane protein	0.743928
PLPP3_MOUSE_Cys163;172	PLPP3_MOUSE	-2.45728	-2.4849	-2.40396	-2.4872	-1.32794	-1.56862	-1.75357	-1.98065	0.800638	0.00951743	0.0215728	-2.45833	-1.6577	0.0387148	0.276985	18.1957	31.6945	4	5,14	Q99JY8	Phospholipid phosphatase 3	Plpp3	Endoplasmic reticulum membrane ; Multi-pass membrane protein	0.800638
PLVAP_MOUSE_Cys269	PLVAP_MOUSE	-2.88769	-2.84993	-2.98955	-2.92648	-2.30918	-2.48652	-2.34782	-2.31545	0.548672	7.16063e-05	0.00137951	-2.91341	-2.36474	0.0596086	0.0829302	13.2732	19.4152	2	2	Q91VC4	Plasmalemma vesicle-associated protein	Plvap	Cell membrane ; Single-pass type II membrane protein; caveola ; Single-pass type II membrane protein; perinuclear region	0.548672
PLXA1_MOUSE_Cys356	PLXA1_MOUSE	-2.58678	-2.79077	-2.42835	-2.50564	-1.80891	-1.81717	-1.52333	-1.96032	0.800451	0.000616337	0.00389653	-2.57788	-1.77743	0.155968	0.183108	16.7487	29.1702	1	5	P70206	Plexin-A1	Plxna1	Cell membrane; Single-pass type I membrane protein	0.800451
PLXB2_MOUSE_Cys331	PLXB2_MOUSE	-2.95052	-3.28184	-2.54051	-3.07985	-2.12724	-1.7881	-1.91537	-1.8698	1.03805	0.00320937	0.0103192	-2.96318	-1.92513	0.313032	0.144661	12.8231	26.3317	1	3	B2RXS4	Plexin-B2	Plxnb2	Cell membrane ; Single-pass type I membrane protein	1.03805
PLXC1_MOUSE_Cys633	PLXC1_MOUSE	-2.89988	-2.8576	-2.87	-2.9432	-2.53315	-2.19209	-2.31938	-2.28694	0.559783	0.00306598	0.0100112	-2.89267	-2.33289	0.0380728	0.144015	13.4654	19.8486	1	5	Q9QZC2	Plexin-C1	Plxnc1	Membrane ; Single-pass type I membrane protein	0.559783
PMGT1_MOUSE_Cys279;281	PMGT1_MOUSE	-2.72181	-2.64856	-2.76177	-2.79936	-2.08364	-2.11979	-2.13989	-2.15438	0.60845	4.20179e-05	0.00109696	-2.73288	-2.12442	0.0645151	0.0306644	15.0426	22.9342	1	8,10	Q91X88	Protein O-linked-mannose beta-1,2-N-acetylglucosaminyltransferase 1	Pomgnt1	Golgi apparatus membrane ; Single-pass type II membrane protein	0.60845
PNPT1_MOUSE_Cys372	PNPT1_MOUSE	-3.33008	-3.16628	-3.29017	-3.33421	-2.54864	-2.61483	-2.42354	-2.98852	0.636306	0.00980732	0.0220361	-3.28019	-2.64388	0.0784916	0.243062	10.2936	15.9997	1	4	Q8K1R3	Polyribonucleotide nucleotidyltransferase 1, mitochondrial	Pnpt1	Cytoplasm; Mitochondrion; Mitochondrion intermembrane space ; Peripheral membrane protein	0.636306
PO210_MOUSE_Cys1592	PO210_MOUSE	-2.65652	-2.91628	-2.5607	-2.51165	-2.16214	-1.97646	-1.88165	-1.98123	0.660919	0.00149025	0.00639147	-2.66129	-2.00037	0.180324	0.117191	15.8078	24.9936	2	8	Q9QY81	Nuclear pore membrane glycoprotein 210	Nup210	nuclear pore complex; Nucleus membrane ; Single-pass type I membrane protein; Endoplasmic reticulum membrane ; Single-pass type I membrane protein	0.660919
PON1_MOUSE_Cys42	PON1_MOUSE	-2.42299	-2.54789	-2.44982	-2.62704	-1.40904	-1.28942	-1.74418	-2.27113	0.833494	0.0293617	0.0498269	-2.51193	-1.67844	0.0936488	0.439515	17.532	31.242	4	10	P52430	Serum paraoxonase/arylesterase 1	Pon1	extracellular space	0.833494
PON3_MOUSE_Cys283	PON3_MOUSE	-2.92952	-2.90249	-3.00774	-2.81827	-2.38893	-2.38792	-2.27719	-2.42976	0.543556	4.88637e-05	0.00117453	-2.91451	-2.37095	0.0781543	0.0654758	13.2631	19.3318	1	24	Q62087	Serum paraoxonase/lactonase 3	Pon3	extracellular space	0.543556
POSTN_MOUSE_Cys46	POSTN_MOUSE	-2.67709	-2.93957	-2.29443	-3.36659	-2.16184	-1.46781	-1.9198	-1.86434	0.965968	0.014845	0.0295736	-2.81942	-1.85345	0.450815	0.287717	14.1668	27.673	3	7	Q62009	Periostin	Postn	Golgi apparatus; Secreted; extracellular matrix	0.965968
PPAL_MOUSE_Cys349	PPAL_MOUSE	-2.18166	-2.1207	-1.97092	-2.18892	-1.66499	-1.4308	-1.38893	-1.50295	0.618634	0.000269717	0.0026104	-2.11555	-1.49691	0.101157	0.121541	23.0758	35.431	1	1	P24638	Lysosomal acid phosphatase	Acp2	Lysosome membrane ; Single-pass membrane protein ; Lumenal side; Lysosome lumen	0.618634
PPGB_MOUSE_Cys356	PPGB_MOUSE	-3.07601	-2.6833	-2.68107	-2.9068	-2.20546	-1.78514	-2.02056	-1.78319	0.888205	0.00073004	0.0042637	-2.83679	-1.94859	0.191429	0.204317	13.9972	25.907	1	4	P16675	Lysosomal protective protein [Cleaved into: Lysosomal protective protein 32 kDa chain; Lysosomal protective protein 20 kDa chain]	Ctsa	Lysosome	0.888205
PPOX_MOUSE_Cys167	PPOX_MOUSE	-2.98845	-3.04168	-2.96493	-2.95915	-2.33488	-2.38295	-2.31546	-2.51638	0.601134	0.000251763	0.00251378	-2.98855	-2.38742	0.0376199	0.0905353	12.5996	19.1124	2	14	P51175	Protoporphyrinogen oxidase	Ppox	Mitochondrion inner membrane ; Peripheral membrane protein ; Intermembrane side	0.601134
PPP5_MOUSE_Cys382	PPP5_MOUSE	-3.08619	-3.06423	-2.98028	-2.89043	-2.5036	-2.58083	-2.44304	-2.58704	0.476655	0.000206187	0.0022821	-3.00528	-2.52863	0.089139	0.0685308	12.4543	17.3304	1	9	Q60676	Serine/threonine-protein phosphatase 5	Ppp5c	Nucleus; Cytoplasm; Cell membrane	0.476655
PPR18_MOUSE_Cys592	PPR18_MOUSE	-3.13394	-3.0663	-3.14325	-3.16317	-2.64015	-2.26285	-2.78054	-2.68272	0.535102	0.0162945	0.0316748	-3.12667	-2.59156	0.0420489	0.226888	11.4493	16.5906	1	8	Q8BQ30	Phostensin	Ppp1r18	cytoskeleton	0.535102
PPR3A_MOUSE_Cys765	PPR3A_MOUSE	-2.97393	-2.58297	-2.93888	-2.81131	-1.98334	-2.12978	-2.48348	-2.45784	0.563162	0.0118905	0.0252088	-2.82677	-2.26361	0.17692	0.246667	14.0947	20.825	5	8	Q99MR9	Protein phosphatase 1 regulatory subunit 3A	Ppp1r3a	Membrane ; Single-pass membrane protein	0.563162
PPT1_MOUSE_Cys96	PPT1_MOUSE	-2.69472	-2.70114	-2.75533	-2.41506	-2.16263	-2.01205	-2.0977	-1.88616	0.601931	0.00101886	0.00508514	-2.64156	-2.03963	0.153429	0.119465	16.0254	24.3225	2	3	O88531	Palmitoyl-protein thioesterase 1	Ppt1	Lysosome; Secreted	0.601931
PPT2_MOUSE_Cys296	PPT2_MOUSE	-3.27425	-3.34108	-3.32803	-3.25233	-2.25938	-2.50636	-2.22375	-2.32892	0.969317	0.000217015	0.00233775	-3.29892	-2.3296	0.0424429	0.125672	10.1608	19.8939	3	6	O35448	Lysosomal thioesterase PPT2	Ppt2	Lysosome	0.969317
PRDX4_MOUSE_Cys54	PRDX4_MOUSE	-2.63144	-2.80925	-2.38647	-2.56276	-2.10577	-1.80579	-1.93278	-2.24809	0.574374	0.00468926	0.0131256	-2.59748	-2.0231	0.174862	0.193938	16.5227	24.6028	9	4	O08807	Peroxiredoxin-4	Prdx4	Cytoplasm; Endoplasmic reticulum	0.574374
PRG2_MOUSE_Cys118	PRG2_MOUSE	-2.0904	-1.54803	-2.40481	-1.95487	-1.23206	-0.87194	-0.668149	-0.634119	1.14796	0.00262492	0.00907484	-1.99953	-0.851566	0.355131	0.274537	25.0082	55.4183	1	4	Q61878	Bone marrow proteoglycan ]	Prg2	Cytoplasmic granule	1.14796
PRIO_MOUSE_Cys178	PRIO_MOUSE	-2.68755	-2.66139	-2.71583	-2.57322	-2.09352	-2.1	-2.03818	-1.80599	0.650073	0.000863562	0.00464196	-2.6595	-2.00942	0.0616647	0.138429	15.8275	24.8372	4	17	P04925	Major prion protein	Prnp	GPI-anchor; Golgi apparatus	0.650073
PROC_MOUSE_Cys182	PROC_MOUSE	-3.23025	-3.35232	-3.23407	-3.40677	-2.49222	-2.60453	-2.70578	-2.9353	0.621396	0.00325932	0.0104127	-3.30585	-2.68446	0.0879613	0.188607	10.112	15.556	3	7	P33587	Vitamin K-dependent protein C [Cleaved into: Vitamin K-dependent protein C light chain; Vitamin K-dependent protein C heavy chain; Activation peptide]	Proc	Secreted; Golgi apparatus; Endoplasmic reticulum	0.621396
PROP_MOUSE_Cys402	PROP_MOUSE	-2.88931	-2.94823	-2.83998	-2.81753	-1.84643	-1.62863	-2.06369	-2.14472	0.952895	0.0026603	0.009135	-2.87376	-1.92087	0.0579956	0.231985	13.643	26.4096	3	2	P11680	Properdin	Cfp	Secreted	0.952895
PROZ_MOUSE_Cys111;113	PROZ_MOUSE	-2.45465	-2.59335	-2.43347	-2.7399	-1.48499	-1.71336	-1.84617	-2.37697	0.69997	0.0275892	0.0474351	-2.55534	-1.85537	0.142008	0.378372	17.0124	27.6361	2	4,6	Q9CQW3	Vitamin K-dependent protein Z	Proz	Secreted	0.69997
PRP19_MOUSE_Cys16	PRP19_MOUSE	-2.54838	-2.61745	-2.82612	-2.6091	-2.02522	-2.0902	-2.03539	-2.13421	0.57901	0.000893703	0.00471929	-2.65026	-2.07125	0.121209	0.0507535	15.9291	23.7952	1	11	Q99KP6	Pre-mRNA-processing factor 19	Prpf19	Isoform 1: Nucleus; nucleoplasm; spindle; Cytoplasm; Lipid droplet	0.57901
PRP6_MOUSE_Cys913	PRP6_MOUSE	-1.85258	-2.3594	-1.77993	-1.76324	-1.13218	-1.08569	-1.45451	-1.60651	0.619065	0.0174211	0.0333124	-1.93879	-1.31972	0.283078	0.251897	26.0835	40.0612	3	2	Q91YR7	Pre-mRNA-processing factor 6	Prpf6	nucleoplasm; Nucleus speckle	0.619065
PRS23_MOUSE_Cys379	PRS23_MOUSE	-2.6707	-2.93376	-2.71491	-2.96306	-2.26338	-2.27696	-1.96045	-1.95699	0.706161	0.00105122	0.00518724	-2.82061	-2.11445	0.149151	0.179905	14.1551	23.0934	1	6	Q9D6X6	Serine protease 23	Prss23	Secreted	0.706161
PRS39_MOUSE_Cys259;287	PRS39_MOUSE	-2.24344	-2.3281	-2.15597	-2.09809	-1.70466	-1.92246	-1.52424	-1.76029	0.478484	0.00427554	0.0123396	-2.2064	-1.72792	0.100756	0.164237	21.6674	30.1888	1	3,31	O70169	Inactive serine protease 39	Prss39	acrosome; Secreted	0.478484
PRTN3_MOUSE_Cys58	PRTN3_MOUSE	-3.15296	-2.94724	-3.16732	-3.16116	-2.49519	-2.03549	-2.23036	-2.7777	0.722486	0.0159693	0.0312409	-3.10717	-2.38469	0.106784	0.322709	11.6051	19.1487	1	7	Q61096	Myeloblastin	Prtn3	Lysosome; Secreted; Cell membrane ; Peripheral membrane protein ; Extracellular side; Membrane raft ; Peripheral membrane protein ; Extracellular side	0.722486
PSMD7_MOUSE_Cys116	PSMD7_MOUSE	-2.64635	-2.94067	-2.68363	-2.84907	-1.56728	-2.06632	-2.07874	-2.20858	0.799697	0.00559773	0.0147946	-2.77993	-1.98023	0.138726	0.282718	14.5599	25.3449	2	2	P26516	26S proteasome non-ATPase regulatory subunit 7	Psmd7		0.799697
PTHB1_MOUSE_Cys337	PTHB1_MOUSE	-3.05232	-3.52455	-3.18373	-3.07394	-2.76864	-2.87148	-2.52231	-2.71377	0.489588	0.0125135	0.0261158	-3.20864	-2.71905	0.218327	0.146547	10.8169	15.1874	1	3	Q811G0	Protein PTHB1	Bbs9	cilium membrane; Cytoplasm; centriolar satellite	0.489588
PTK7_MOUSE_Cys93	PTK7_MOUSE	-3.13361	-3.1772	-3.07986	-3.03754	-2.7017	-2.36226	-2.56399	-2.38627	0.603497	0.0024357	0.00867975	-3.10705	-2.50355	0.0610937	0.159828	11.606	17.6342	2	9	Q8BKG3	Inactive tyrosine-protein kinase 7	Ptk7	Membrane; Single-pass type I membrane protein; Cell junction	0.603497
PTPRS_MOUSE_Cys207	PTPRS_MOUSE	-2.59007	-2.81738	-2.55535	-2.56254	-2.17794	-2.21764	-2.03292	-1.93532	0.540381	0.000989808	0.00500181	-2.63133	-2.09095	0.124929	0.130649	16.1395	23.4725	1	3	B0V2N1	Receptor-type tyrosine-protein phosphatase S	Ptprs	Cell membrane ; Single-pass type I membrane protein; axon; Perikaryon; synaptic vesicle membrane; synaptosome; postsynaptic density	0.540381
PUR6_MOUSE_Cys81;91;100	PUR6_MOUSE	-3.25305	-3.27061	-3.26574	-3.29955	-2.46455	-2.60323	-2.7632	-2.82818	0.60745	0.00467636	0.0130955	-3.27224	-2.66479	0.0196537	0.163571	10.3504	15.7695	1	1,11,20	Q9DCL9	Multifunctional protein ADE2 [Includes: Phosphoribosylaminoimidazole-succinocarboxamide synthase ]	Paics		0.60745
PXDN_MOUSE_Cys1411	PXDN_MOUSE	-2.59281	-2.78313	-2.40782	-2.90585	-2.14273	-1.3485	-2.08259	-2.01944	0.774085	0.0162371	0.0316001	-2.6724	-1.89832	0.218401	0.369986	15.6865	26.8256	1	6	Q3UQ28	Peroxidasin homolog	Pxdn	extracellular matrix	0.774085
PXK_MOUSE_Cys196	PXK_MOUSE	-2.38844	-2.32746	-2.44646	-2.41943	-2.02688	-1.5743	-1.88663	-1.53065	0.64083	0.0111047	0.0240388	-2.39545	-1.75462	0.051152	0.240993	19.0063	29.6352	1	9	Q8BX57	PX domain-containing protein kinase-like protein	Pxk	Cytoplasm; Cell membrane ; Peripheral membrane protein	0.64083
PYRG1_MOUSE_Cys362	PYRG1_MOUSE	-2.7352	-2.88316	-2.74854	-2.84018	-2.19241	-2.1796	-2.35014	-2.52313	0.490446	0.00461406	0.0129777	-2.80177	-2.31132	0.0715657	0.161103	14.3412	20.1476	2	2	P70698	CTP synthase 1	Ctps1		0.490446
QSOX1_MOUSE_Cys104;113	QSOX1_MOUSE	-2.7915	-2.66794	-2.84345	-2.66321	-2.01829	-1.72005	-1.93401	-1.91555	0.844547	6.77623e-05	0.00135973	-2.74152	-1.89698	0.0902467	0.126141	14.9527	26.8505	3	5,14	Q8BND5	Sulfhydryl oxidase 1	Qsox1	Isoform 1: Golgi apparatus membrane ; Single-pass membrane protein; Secreted	0.844547
QSOX2_MOUSE_Cys412	QSOX2_MOUSE	-2.38457	-2.50145	-2.44033	-2.62143	-2.06641	-1.79812	-1.89812	-1.90013	0.571249	0.000283605	0.00267672	-2.48694	-1.9157	0.101575	0.111189	17.8384	26.5044	1	4	Q3TMX7	Sulfhydryl oxidase 2	Qsox2	Membrane ; Single-pass membrane protein	0.571249
RAB24_MOUSE_Cys87	RAB24_MOUSE	-2.83391	-2.94504	-2.83234	-2.78486	-1.74969	-2.06654	-1.97483	-2.52035	0.771185	0.0153953	0.0303721	-2.84904	-2.07785	0.0679283	0.323645	13.8789	23.6867	1	5	P35290	Ras-related protein Rab-24	Rab24	cytosol; Membrane ; Lipid-anchor	0.771185
RAB2A_MOUSE_Cys21	RAB2A_MOUSE	-3.17127	-3.34487	-3.18094	-3.16379	-2.73938	-2.87372	-2.57688	-2.72176	0.487283	0.000916961	0.00479093	-3.21522	-2.72794	0.0867161	0.121436	10.7677	15.0942	4	2	P53994	Ras-related protein Rab-2A	Rab2a	Endoplasmic reticulum-Golgi intermediate compartment membrane; Lipid-anchor; Melanosome; Endoplasmic reticulum membrane ; Lipid-anchor; Golgi apparatus membrane ; Lipid-anchor	0.487283
RACK1_MOUSE_Cys138	RACK1_MOUSE	-2.90338	-3.01126	-2.6906	-2.80309	-2.12989	-2.1848	-2.13766	-2.38896	0.641755	0.000449789	0.00330676	-2.85208	-2.21033	0.137171	0.121536	13.8496	21.6085	3	8	P68040	Receptor of activated protein C kinase 1 ]	Rack1	Cell membrane ; Peripheral membrane protein; Cytoplasm; perinuclear region; Nucleus; Perikaryon; dendrite	0.641755
RANB3_MOUSE_Cys308	RANB3_MOUSE	-2.8183	-2.88596	-2.63805	-2.60029	-2.28374	-2.37168	-2.09271	-2.32087	0.468401	0.00235846	0.00851579	-2.73565	-2.26725	0.138171	0.121818	15.0137	20.7725	3	6	Q9CT10	Ran-binding protein 3	Ranbp3	Cytoplasm; Nucleus	0.468401
RAPSN_MOUSE_Cys382	RAPSN_MOUSE	-3.07908	-3.11666	-3.0662	-3.09114	-2.64257	-2.62065	-2.46631	-2.64808	0.49387	0.000898499	0.00473504	-3.08827	-2.5944	0.0214924	0.0862136	11.7581	16.558	1	6	P12672	43 kDa receptor-associated protein of the synapse	Rapsn	Cell membrane; Peripheral membrane protein; Cytoplasmic side; postsynaptic cell membrane; Peripheral membrane protein; Cytoplasmic side; cytoskeleton	0.49387
RB3GP_MOUSE_Cys693	RB3GP_MOUSE	-2.65458	-2.82027	-2.62018	-2.94831	-1.73397	-1.98396	-2.10974	-2.40656	0.702273	0.00828487	0.0195645	-2.76083	-2.05856	0.152483	0.279671	14.7539	24.0056	2	6	Q80UJ7	Rab3 GTPase-activating protein catalytic subunit	Rab3gap1	Cytoplasm	0.702273
RBNS5_MOUSE_Cys16;19	RBNS5_MOUSE	-3.18639	-3.11632	-3.1454	-3.0598	-2.59087	-2.42879	-2.65634	-2.90153	0.482595	0.0129557	0.0267811	-3.12698	-2.64438	0.0532152	0.196309	11.4469	15.9942	1	5,8	Q80Y56	Rabenosyn-5	Rbsn	Cell membrane ; Lipid-anchor ; Cytoplasmic side; Early endosome membrane ; Lipid-anchor	0.482595
RECK_MOUSE_Cys554	RECK_MOUSE	-2.92652	-3.05568	-2.60705	-2.79988	-2.28058	-2.28738	-2.25628	-2.26125	0.575911	0.00893045	0.0206388	-2.84728	-2.27137	0.191196	0.0149595	13.8958	20.7133	1	16	Q9Z0J1	Reversion-inducing cysteine-rich protein with Kazal motifs	Reck	GPI-anchor	0.575911
RET4_MOUSE_Cys147	RET4_MOUSE	-2.98161	-3.10988	-3.02706	-3.10204	-2.30684	-2.29697	-2.40443	-2.71369	0.624665	0.00511078	0.0139002	-3.05515	-2.43048	0.0616231	0.194931	12.0312	18.5503	5	8	Q00724	Retinol-binding protein 4	Rbp4	Secreted	0.624665
RGMA_MOUSE_Cys227	RGMA_MOUSE	-2.14329	-2.44867	-2.14159	-2.29165	-1.55073	-1.64858	-1.28777	-1.50415	0.758492	0.000371343	0.00299864	-2.2563	-1.49781	0.146271	0.15241	20.9308	35.4091	2	5	Q6PCX7	Repulsive guidance molecule A	Rgma	GPI-anchor	0.758492
RGMC_MOUSE_Cys141	RGMC_MOUSE	-2.73886	-2.95215	-2.64607	-2.53193	-2.0721	-2.08939	-2.10573	-2.24361	0.589547	0.00338771	0.0106456	-2.71725	-2.12771	0.178002	0.078479	15.2064	22.8821	1	17	Q7TQ32	Hemojuvelin	Hjv	GPI-anchor	0.589547
RIN3_MOUSE_Cys971	RIN3_MOUSE	-3.2755	-3.22985	-3.05234	-3.23661	-2.64849	-2.47535	-2.81982	-2.87264	0.494502	0.00577196	0.0151414	-3.19858	-2.70408	0.099542	0.180015	10.8926	15.3459	1	7	P59729	Ras and Rab interactor 3	Rin3	Cytoplasm; Cytoplasmic vesicle; Early endosome	0.494502
RL30_MOUSE_Cys92	RL30_MOUSE	-2.1767	-2.3089	-2.36206	-2.13918	-1.53835	-1.55943	-1.63635	-1.56766	0.671261	0.00032496	0.00283866	-2.24671	-1.57545	0.105892	0.0424359	21.0704	33.5539	4	2	P62889	60S ribosomal protein L30	Rpl30		0.671261
RM38_MOUSE_Cys321	RM38_MOUSE	-3.18817	-3.25579	-3.12571	-3.15215	-2.58151	-2.58152	-2.69958	-2.56746	0.572941	1.00018e-05	0.000685502	-3.18046	-2.60751	0.0563737	0.0617343	11.0303	16.4082	1	15	Q8K2M0	39S ribosomal protein L38, mitochondrial	Mrpl38	Mitochondrion	0.572941
RM44_MOUSE_Cys96	RM44_MOUSE	-3.26262	-3.29096	-3.31383	-3.28666	-2.65485	-2.74997	-2.70912	-2.68773	0.588099	3.97957e-06	0.000480701	-3.28852	-2.70042	0.0209862	0.0398666	10.2343	15.3848	4	7	Q9CY73	39S ribosomal protein L44, mitochondrial	Mrpl44	Mitochondrion	0.588099
RMC1_MOUSE_Cys333	RMC1_MOUSE	-2.969	-3.05764	-3.00178	-2.86299	-2.45414	-2.50345	-2.38158	-2.44104	0.527804	0.000112021	0.00168789	-2.97285	-2.44505	0.081873	0.050124	12.7374	18.364	2	23	Q8VC42	Regulator of MON1-CCZ1 complex	Rmc1	Lysosome membrane; Late endosome membrane	0.527804
RN121_MOUSE_Cys251;259	RN121_MOUSE	-3.0841	-3.48425	-3.431	-3.26698	-2.51786	-2.63609	-2.54578	-3.08401	0.62065	0.0103151	0.0228348	-3.31659	-2.69593	0.180475	0.263593	10.0371	15.4327	1	3,11	Q8R1Z9	RING finger protein 121	Rnf121	Membrane ; Multi-pass membrane protein	0.62065
RNAS4_MOUSE_Cys86;93	RNAS4_MOUSE	-3.12195	-3.13528	-2.67151	-2.92141	-2.11429	-1.64633	-2.40851	-2.15718	0.880962	0.00516489	0.014011	-2.96254	-2.08158	0.217286	0.317862	12.8288	23.6256	7	3,10	Q9JJH1	Ribonuclease 4	Rnase4	Secreted	0.880962
RNF37_MOUSE_Cys481;484	RNF37_MOUSE	-3.33796	-3.08033	-3.31162	-3.12298	-2.86193	-2.63941	-2.70221	-2.6474	0.500482	0.00114639	0.00546514	-3.21322	-2.71274	0.130442	0.103304	10.7826	15.254	1	7,10	Q925F4	RING finger protein 37	Ubox5	Nucleus	0.500482
ROR1_MOUSE_Cys374	ROR1_MOUSE	-2.93434	-2.88876	-3.01813	-2.77697	-2.34565	-2.397	-2.45131	-2.44692	0.494329	0.000598171	0.00384486	-2.90455	-2.41022	0.100523	0.0495973	13.355	18.8127	1	5	Q9Z139	Inactive tyrosine-protein kinase transmembrane receptor ROR1	Ror1	Membrane ; Single-pass type I membrane protein; axon	0.494329
RPC10_MOUSE_Cys25;28	RPC10_MOUSE	-1.73931	-1.37246	-1.4654	-1.63198	-3.01472	-2.7923	-2.83417	-2.81535	-1.31185	3.88589e-05	0.00105767	-1.55229	-2.86414	0.164538	0.101841	34.0969	13.7344	1	3,6	Q9CQZ7	DNA-directed RNA polymerase III subunit RPC10	Polr3k	nucleolus	1.31185
RS8_MOUSE_Cys174	RS8_MOUSE	-2.84099	-2.93717	-2.99113	-2.98265	-2.50619	-2.37946	-2.50315	-2.30363	0.514878	0.000259889	0.00255377	-2.93798	-2.4231	0.0688645	0.0991478	13.0491	18.6454	4	4	P62242	40S ribosomal protein S8	Rps8	Cytoplasm; Membrane ; Lipid-anchor	0.514878
RSMB_MOUSE_Cys43;45	RSMB_MOUSE	-2.93571	-3.02169	-2.80794	-2.95399	-2.35169	-2.32681	-2.41456	-2.70896	0.479328	0.00635228	0.0161743	-2.92983	-2.45051	0.0892825	0.176214	13.123	18.2947	3	7,9	P27048	Small nuclear ribonucleoprotein-associated protein B	Snrpb	cytosol; Nucleus	0.479328
RT25_MOUSE_Cys139;141;149	RT25_MOUSE	-3.2464	-3.148	-3.1369	-3.03512	-2.08349	-2.32355	-2.18192	-2.59804	0.844858	0.00240773	0.0086205	-3.14161	-2.29675	0.0863768	0.223726	11.3314	20.3521	1	2,4,12	Q9D125	28S ribosomal protein S25, mitochondrial	Mrps25	Mitochondrion	0.844858
RUSC2_MOUSE_Cys1326	RUSC2_MOUSE	-3.35189	-3.34877	-3.40613	-3.05529	-2.78099	-2.76713	-2.70836	-2.91471	0.497722	0.0034171	0.0106957	-3.29052	-2.7928	0.159016	0.0871619	10.2201	14.4306	1	10	Q80U22	Iporin	Rusc2	cytosol	0.497722
RYR1_MOUSE_Cys2703;2705	RYR1_MOUSE	-3.18588	-3.43779	-3.27646	-3.1938	-2.08047	-2.22763	-2.13543	-2.20353	1.11172	2.16315e-05	0.000871315	-3.27349	-2.16177	0.116946	0.066796	10.3415	22.3482	8	5,7	E9PZQ0	Ryanodine receptor 1	Ryr1	Sarcoplasmic reticulum membrane ; Multi-pass membrane protein; Membrane ; Multi-pass membrane protein; Sarcoplasmic reticulum	1.11172
S15A4_MOUSE_Cys156	S15A4_MOUSE	-2.7775	-2.70355	-2.82865	-2.88955	-2.22043	-2.1312	-2.07806	-2.01384	0.688931	2.52222e-05	0.00090999	-2.79981	-2.11088	0.0788445	0.0873834	14.3606	23.1505	1	1	Q91W98	Solute carrier family 15 member 4	Slc15a4	Membrane ; Multi-pass membrane protein	0.688931
S20A2_MOUSE_Cys48	S20A2_MOUSE	-3.18184	-3.0463	-3.24402	-3.1505	-2.63284	-2.76128	-2.69656	-2.50121	0.507691	0.000469405	0.00337779	-3.15566	-2.64797	0.0826239	0.111008	11.2215	15.9544	2	3	Q80UP8	Sodium-dependent phosphate transporter 2	Slc20a2	Cell membrane ; Multi-pass membrane protein	0.507691
S27A1_MOUSE_Cys640	S27A1_MOUSE	-2.92962	-2.859	-2.79033	-3.01453	-2.00551	-2.21312	-1.91213	-1.72591	0.934205	0.000837214	0.0045769	-2.89837	-1.96417	0.0960762	0.202617	13.4123	25.6287	1	2	Q60714	Long-chain fatty acid transport protein 1	Slc27a1	Cell membrane ; Single-pass membrane protein; Endomembrane system ; Single-pass membrane protein; Cytoplasm	0.934205
S38A7_MOUSE_Cys30	S38A7_MOUSE	-3.20539	-3.19727	-3.11688	-3.13163	-2.40784	-2.27858	-2.23848	-2.12264	0.900903	0.000173593	0.0020918	-3.16279	-2.26189	0.0450257	0.117642	11.1662	20.8499	1	6	Q8BWH0	Putative sodium-coupled neutral amino acid transporter 7	Slc38a7	Membrane ; Multi-pass membrane protein	0.900903
S43A3_MOUSE_Cys226	S43A3_MOUSE	-3.17496	-3.01197	-3.32649	-3.08635	-2.59123	-2.69939	-2.63093	-2.57121	0.526752	0.00195313	0.0075609	-3.14994	-2.62319	0.135248	0.0565373	11.2661	16.2309	1	16	A2AVZ9	Solute carrier family 43 member 3	Slc43a3	Membrane ; Multi-pass membrane protein	0.526752
SAE1_MOUSE_Cys346	SAE1_MOUSE	-3.09025	-3.26413	-3.09304	-3.20874	-2.51985	-2.49595	-2.58851	-2.55002	0.625453	0.000140011	0.00191698	-3.16404	-2.53858	0.0866065	0.0399659	11.1565	17.2111	2	7	Q9R1T2	SUMO-activating enzyme subunit 1 [Cleaved into: SUMO-activating enzyme subunit 1, N-terminally processed]	Sae1	Nucleus	0.625453
SAM50_MOUSE_Cys457	SAM50_MOUSE	-3.27336	-3.1864	-3.2778	-3.30733	-2.71731	-2.82382	-2.80373	-2.69676	0.500817	2.25897e-05	0.000881045	-3.26122	-2.76041	0.0521095	0.0627358	10.4298	14.7583	19	2	Q8BGH2	Sorting and assembly machinery component 50 homolog	Samm50	Mitochondrion outer membrane ; Multi-pass membrane protein; Cytoplasm; Mitochondrion	0.500817
SAP_MOUSE_Cys240	SAP_MOUSE	-2.5452	-2.44576	-2.34818	-2.07478	-1.86698	-0.81225	-0.870501	-0.504321	1.33997	0.0151369	0.0300079	-2.35348	-1.01351	0.202463	0.591224	19.5673	49.5339	4	9	Q61207	Prosaposin [Cleaved into: Saposin-A; Saposin-B-Val; Saposin-B; Saposin-C; Saposin-D]	Psap	Prosaposin: Secreted	1.33997
SARAF_MOUSE_Cys131	SARAF_MOUSE	-2.37762	-2.53716	-2.40342	-2.4025	-1.90706	-1.9335	-1.87102	-1.91765	0.522869	0.000235459	0.00242973	-2.43017	-1.90731	0.0723159	0.0265196	18.5543	26.659	6	3	Q8R3Q0	Store-operated calcium entry-associated regulatory factor	Saraf	Endoplasmic reticulum membrane ; Single-pass type I membrane protein	0.522869
SC16A_MOUSE_Cys663	SC16A_MOUSE	-3.08922	-3.13455	-3.0874	-3.16555	-2.22412	-2.29399	-2.33903	-1.96924	0.912587	0.0010817	0.00527638	-3.11918	-2.20659	0.0378323	0.165149	11.5089	21.6645	1	5	E9QAT4	Protein transport protein Sec16A	Sec16a	Endoplasmic reticulum membrane ; Peripheral membrane protein; Golgi apparatus membrane ; Peripheral membrane protein; perinuclear region; cytosol; Microsome membrane	0.912587
SCAR3_MOUSE_Cys213	SCAR3_MOUSE	-3.10547	-3.20641	-2.708	-2.59109	-2.42076	-2.09948	-2.51837	-2.14727	0.606272	0.0186733	0.0350509	-2.90274	-2.29647	0.29909	0.204738	13.3717	20.3561	2	6	Q8C850	Scavenger receptor class A member 3	Scara3	Endoplasmic reticulum membrane ; Single-pass type II membrane protein; Golgi apparatus membrane ; Single-pass type II membrane protein	0.606272
SCN1B_MOUSE_Cys211	SCN1B_MOUSE	-3.41642	-3.4164	-3.25974	-3.05564	-2.36338	-2.7579	-2.70067	-2.53678	0.697367	0.00131745	0.00594596	-3.28705	-2.58968	0.171044	0.177599	10.2447	16.6122	1	3	P97952	Sodium channel subunit beta-1	Scn1b	Cell membrane ; Single-pass type I membrane protein; Perikaryon; Cell projection; axon	0.697367
SCN4B_MOUSE_Cys201	SCN4B_MOUSE	-3.12652	-3.01677	-3.17577	-3.06324	-2.07347	-2.13685	-2.07894	-2.15362	0.984858	3.1474e-06	0.000456922	-3.09558	-2.11072	0.0698671	0.0404991	11.6987	23.1532	13	2	Q7M729	Sodium channel subunit beta-4	Scn4b	Cell membrane ; Single-pass type I membrane protein	0.984858
SCN8A_MOUSE_Cys902;904	SCN8A_MOUSE	-2.23605	-2.22563	-2.22615	-2.40328	-1.89075	-1.66098	-1.71702	-1.82771	0.498664	0.000375056	0.00300768	-2.27278	-1.77412	0.0871351	0.10414	20.6931	29.2373	3	5,7	Q9WTU3	Sodium channel protein type 8 subunit alpha	Scn8a	Cell membrane ; Multi-pass membrane protein; axon	0.498664
SCRB1_MOUSE_Cys280	SCRB1_MOUSE	-3.27453	-3.18323	-3.33606	-3.18848	-2.7027	-2.55279	-2.81234	-2.73696	0.544374	0.000327947	0.0028409	-3.24557	-2.7012	0.073422	0.109023	10.5435	15.3765	1	15	Q61009	Scavenger receptor class B member 1	Scarb1	Cell membrane ; Multi-pass membrane protein; caveola ; Multi-pass membrane protein	0.544374
SCRN2_MOUSE_Cys12;14	SCRN2_MOUSE	-3.21814	-3.54625	-3.24103	-3.23112	-2.60347	-2.83205	-2.58243	-2.59171	0.656721	0.000767936	0.00439699	-3.30914	-2.65242	0.158353	0.120066	10.0891	15.9054	1	1,3	Q8VCA8	Secernin-2	Scrn2		0.656721
SDF2L_MOUSE_Cys38	SDF2L_MOUSE	-2.82172	-3.10748	-2.45402	-2.75965	-1.90169	-1.81565	-1.70951	-2.0228	0.923304	0.00256327	0.00894456	-2.78572	-1.86241	0.268034	0.132707	14.5016	27.5016	2	8	Q9ESP1	Stromal cell-derived factor 2-like protein 1	Sdf2l1	Endoplasmic reticulum lumen	0.923304
SE1L1_MOUSE_Cys535	SE1L1_MOUSE	-2.78439	-2.81598	-2.89648	-3.2212	-2.53943	-2.36175	-2.62361	-2.19003	0.500809	0.0113488	0.0243783	-2.92951	-2.4287	0.200103	0.192957	13.1259	18.5732	1	2	Q9Z2G6	Protein sel-1 homolog 1	Sel1l	Endoplasmic reticulum membrane ; Single-pass type I membrane protein	0.500809
SEC63_MOUSE_Cys295	SEC63_MOUSE	-2.87266	-2.95839	-2.86045	-2.92537	-2.24035	-2.18438	-2.24188	-2.4652	0.621267	0.000920668	0.00480344	-2.90422	-2.28295	0.0458022	0.124407	13.3581	20.5477	3	8	Q8VHE0	Translocation protein SEC63 homolog	Sec63	Endoplasmic reticulum membrane; Multi-pass membrane protein	0.621267
SELS_MOUSE_Cys175	SELS_MOUSE	-2.95406	-3.26452	-2.62065	-2.86857	-2.4778	-2.17079	-2.32322	-2.19182	0.636041	0.0100627	0.0224171	-2.92695	-2.29091	0.265781	0.141681	13.1492	20.4347	1	15	Q9BCZ4	Selenoprotein S	Selenos	Endoplasmic reticulum membrane ; Single-pass membrane protein; Cytoplasm	0.636041
SEM3C_MOUSE_Cys564	SEM3C_MOUSE	-2.27426	-2.17531	-2.4636	-2.20321	-1.98965	-1.87093	-1.63644	-1.68938	0.482496	0.00407575	0.0119362	-2.27909	-1.7966	0.129867	0.163239	20.6027	28.7852	2	8	Q62181	Semaphorin-3C	Sema3c	Secreted	0.482496
SEM4C_MOUSE_Cys526	SEM4C_MOUSE	-2.04448	-2.00235	-1.93536	-1.76522	-1.45839	-1.31011	-1.18218	-0.875509	0.730302	0.00474294	0.0132213	-1.93685	-1.20655	0.122926	0.247878	26.1186	43.3304	1	1	Q64151	Semaphorin-4C	Sema4c	postsynaptic density ; Single-pass type I membrane protein; synaptic vesicle membrane ; Single-pass type I membrane protein	0.730302
SEM7A_MOUSE_Cys123	SEM7A_MOUSE	-2.13916	-2.28044	-2.15313	-2.14331	-1.72856	-1.68055	-1.65887	-1.66617	0.495472	0.000133765	0.00185558	-2.17901	-1.68354	0.0678745	0.0313357	22.0828	31.1319	2	3	Q9QUR8	Semaphorin-7A	Sema7a	GPI-anchor ; Extracellular side	0.495472
SEP15_MOUSE_Cys38	SEP15_MOUSE	-2.04938	-2.47695	-2.00207	-2.20633	-1.6307	-1.70718	-1.38566	-1.64339	0.591955	0.00523264	0.0141361	-2.18369	-1.59173	0.214118	0.141397	22.0113	33.1773	2	8	Q9ERR7	Selenoprotein F	Selenof	Endoplasmic reticulum lumen	0.591955
SEPP1_MOUSE_Cys168	SEPP1_MOUSE	-2.19252	-2.67884	-2.16289	-2.41674	-1.3096	-1.25749	-1.70134	-2.02123	0.790333	0.0134232	0.0274988	-2.36275	-1.57242	0.239272	0.358846	19.442	33.6245	1	4	P70274	Selenoprotein P	Selenop	Secreted	0.790333
SEPR_MOUSE_Cys438;441	SEPR_MOUSE	-2.29161	-2.43878	-2.18036	-2.40838	-1.88333	-2.01115	-1.72347	-1.36661	0.583645	0.0179203	0.0340132	-2.32978	-1.74614	0.118097	0.279053	19.8914	29.8098	1	1,4	P97321	Prolyl endopeptidase FAP ]	Fap	Prolyl endopeptidase FAP: Cell surface; Cell membrane ; Single-pass type II membrane protein; lamellipodium membrane ; Single-pass type II membrane protein; invadopodium membrane ; Single-pass type II membrane protein; ruffle membrane ; Single-pass type II membrane protein; Membrane ; Single-pass type II membrane protein	0.583645
SEPT7_MOUSE_Cys159;160	SEPT7_MOUSE	-3.04535	-3.19785	-3.12302	-2.99384	-1.93873	-2.09061	-2.11042	-2.46515	0.938792	0.00153621	0.00652588	-3.09002	-2.15123	0.0893732	0.222893	11.7439	22.5121	1	3,4	O55131	Septin-7	Septin7	Cytoplasm; kinetochore; spindle; Cleavage furrow; Midbody; cilium axoneme; flagellum	0.938792
SERC1_MOUSE_Cys81	SERC1_MOUSE	-2.83849	-2.92499	-2.88785	-2.73396	-2.42018	-2.24375	-2.36287	-2.10907	0.562356	0.000984314	0.00498341	-2.84632	-2.28397	0.0828638	0.137821	13.905	20.5332	3	5	Q9QZI8	Serine incorporator 1	Serinc1	Endoplasmic reticulum membrane ; Multi-pass membrane protein	0.562356
SERC2_MOUSE_Cys294	SERC2_MOUSE	-3.15716	-3.2255	-3.2512	-3.24751	-2.49206	-2.51171	-2.43937	-2.49119	0.736758	5.01666e-07	0.000301054	-3.22034	-2.48358	0.0436238	0.0309577	10.7295	17.88	2	1	Q8K0E7	Serine incorporator 2	Serinc2	Membrane ; Multi-pass membrane protein	0.736758
SERC3_MOUSE_Cys89	SERC3_MOUSE	-2.66285	-2.60991	-2.57432	-2.67113	-2.13192	-1.78704	-1.96599	-1.87024	0.690755	0.00145738	0.00630634	-2.62955	-1.9388	0.0457315	0.148059	16.1594	26.0834	2	2	Q9QZI9	Serine incorporator 3	Serinc3	Cell membrane ; Multi-pass membrane protein; Golgi apparatus membrane ; Multi-pass membrane protein	0.690755
SETD3_MOUSE_Cys196	SETD3_MOUSE	-2.98178	-3.15085	-2.99622	-2.9083	-2.43738	-2.52022	-2.52175	-2.64167	0.479029	0.000410567	0.00315415	-3.00928	-2.53026	0.101926	0.0840886	12.4198	17.3108	3	1	Q91WC0	Actin-histidine N-methyltransferase	Setd3	Cytoplasm; Nucleus	0.479029
SFRP1_MOUSE_Cys58	SFRP1_MOUSE	-2.70027	-3.06673	-2.43658	-2.70916	-2.03651	-1.8647	-2.15099	-2.19729	0.665813	0.00735564	0.0180023	-2.72818	-2.06237	0.258705	0.148099	15.0916	23.9422	2	8	Q8C4U3	Secreted frizzled-related protein 1	Sfrp1	Secreted	0.665813
SGCD_MOUSE_Cys220	SGCD_MOUSE	-3.01697	-2.90783	-3.06049	-2.99205	-2.54653	-2.31764	-2.42499	-2.43502	0.563291	0.000124848	0.00180104	-2.99434	-2.43104	0.0642302	0.0935412	12.5492	18.5431	5	15	P82347	Delta-sarcoglycan	Sgcd	sarcolemma ; Single-pass type II membrane protein; cytoskeleton	0.563291
SHSA2_MOUSE_Cys75;76	SHSA2_MOUSE	-1.976	-2.04993	-2.0898	-1.98353	-1.69014	-1.35391	-1.35755	-1.30546	0.59805	0.00437898	0.0125332	-2.02482	-1.42677	0.0545916	0.177183	24.5736	37.1964	1	2,3	Q8QZV2	Protein shisa-2 homolog	Shisa2	Endoplasmic reticulum membrane ; Single-pass type I membrane protein	0.59805
SHSA4_MOUSE_Cys62;63	SHSA4_MOUSE	-2.92403	-2.79222	-2.83815	-2.88143	-2.35609	-2.51628	-2.27871	-2.29881	0.496484	0.000699908	0.0041757	-2.85896	-2.36247	0.0566461	0.107652	13.7838	19.4458	1	2,3	Q8CA71	Protein shisa-4	Shisa4	Membrane ; Single-pass type I membrane protein	0.496484
SIA10_MOUSE_Cys65	SIA10_MOUSE	-2.26874	-2.3884	-2.16115	-2.16187	-1.74628	-1.78831	-1.55407	-1.67962	0.552971	0.000310303	0.00277287	-2.24504	-1.69207	0.108118	0.102306	21.0948	30.9482	2	9	Q8VIB3	Type 2 lactosamine alpha-2,3-sialyltransferase	St3gal6	Golgi apparatus membrane ; Single-pass type II membrane protein	0.552971
SIA8D_MOUSE_Cys142;156	SIA8D_MOUSE	-3.20496	-3.28759	-3.27985	-3.29192	-2.6413	-2.67746	-2.67306	-2.81833	0.563541	0.000106082	0.0016389	-3.26608	-2.70254	0.0410503	0.0788587	10.3947	15.3622	1	2,16	Q64692	CMP-N-acetylneuraminate-poly-alpha-2,8-sialyltransferase	St8sia4	Golgi apparatus membrane ; Single-pass type II membrane protein	0.563541
SIL1_MOUSE_Cys32	SIL1_MOUSE	-3.1506	-3.02358	-3.18137	-3.13359	-2.66911	-2.65581	-2.48247	-2.67029	0.502869	0.000181114	0.00212777	-3.12229	-2.61942	0.0687108	0.091533	11.4841	16.2733	1	1	Q9EPK6	Nucleotide exchange factor SIL1	Sil1	Endoplasmic reticulum lumen	0.502869
SL9A9_MOUSE_Cys410	SL9A9_MOUSE	-2.93293	-3.10389	-3.20816	-3.22924	-2.17688	-2.29052	-2.49035	-2.37818	0.784572	0.000169122	0.00207055	-3.11855	-2.33398	0.135341	0.132884	11.5139	19.8336	1	2	Q8BZ00	Sodium/hydrogen exchanger 9	Slc9a9	Late endosome membrane ; Multi-pass membrane protein	0.784572
SLIT3_MOUSE_Cys1071;1078	SLIT3_MOUSE	-2.74077	-2.7748	-2.48528	-2.94523	-2.21798	-2.1128	-2.25363	-1.9476	0.603519	0.00278997	0.00941512	-2.73652	-2.133	0.189881	0.137301	15.0046	22.7983	1	2,9	Q9WVB4	Slit homolog 3 protein	Slit3	Secreted	0.603519
SLPI_MOUSE_Cys58	SLPI_MOUSE	-2.74415	-2.73559	-2.96663	-3.04129	-2.20153	-1.67309	-2.2254	-2.16282	0.806203	0.00351792	0.0108975	-2.87191	-2.06571	0.155528	0.263014	13.6605	23.8868	1	5	P97430	Antileukoproteinase	Slpi	Secreted	0.806203
SMAD4_MOUSE_Cys115	SMAD4_MOUSE	-3.11924	-3.42741	-3.13204	-3.27521	-2.72115	-2.78612	-2.56089	-2.81454	0.517797	0.00160157	0.00667789	-3.23847	-2.72068	0.144441	0.11347	10.5955	15.1703	3	2	P97471	Mothers against decapentaplegic homolog 4	Smad4	Cytoplasm; Nucleus	0.517797
SMDC1_MOUSE_Cys88	SMDC1_MOUSE	-3.20813	-2.99101	-2.90896	-3.02732	-2.24641	-1.99811	-2.41397	-2.40516	0.76794	0.00105309	0.00519361	-3.03385	-2.26591	0.12629	0.194431	12.2101	20.7918	1	32	Q8K190	SAYSvFN domain-containing protein 1	Saysd1	Cytoplasmic vesicle membrane ; Single-pass membrane protein	0.76794
SMOC2_MOUSE_Cys240	SMOC2_MOUSE	-2.93375	-3.04628	-2.89352	-3.06198	-1.83277	-2.18347	-2.10086	-1.72989	1.02214	0.0010349	0.00513189	-2.98388	-1.96175	0.0830083	0.215176	12.6404	25.6717	1	9	Q8CD91	SPARC-related modular calcium-binding protein 2	Smoc2	basement membrane	1.02214
SMOX_MOUSE_Cys348	SMOX_MOUSE	-3.12966	-3.21231	-3.08472	-3.5688	-2.38311	-2.98798	-2.43127	-2.81218	0.595239	0.0196857	0.0364937	-3.24887	-2.65363	0.219731	0.294139	10.5194	15.8919	1	2	Q99K82	Spermine oxidase	Smox	Cytoplasm; ; Isoform 2: Cytoplasm; Nucleus	0.595239
SNG1_MOUSE_Cys59	SNG1_MOUSE	-2.94432	-2.94673	-2.89461	-2.95204	-2.54181	-2.36014	-2.33651	-2.25563	0.560904	0.00193541	0.00751609	-2.93443	-2.37352	0.0267426	0.120788	13.0813	19.2974	3	19	O55100	Synaptogyrin-1	Syngr1	synaptic vesicle membrane ; Multi-pass membrane protein; Melanosome	0.560904
SODC_MOUSE_Cys147	SODC_MOUSE	-2.12304	-2.09583	-1.96979	-1.67296	-1.57139	-1.51375	-1.51824	-1.02757	0.557667	0.0154244	0.0304165	-1.96541	-1.40774	0.206079	0.254793	25.6067	37.6902	22	10	P08228	Superoxide dismutase [Cu-Zn]	Sod1	Cytoplasm; Nucleus	0.557667
SODE_MOUSE_Cys77	SODE_MOUSE	-2.46709	-2.86406	-2.46729	-2.2377	-1.95662	-1.99733	-1.52186	-1.85079	0.677385	0.00755603	0.0183469	-2.50904	-1.83165	0.260236	0.215566	17.5673	28.0943	3	11	O09164	Extracellular superoxide dismutase [Cu-Zn]	Sod3	extracellular space	0.677385
SORT_MOUSE_Cys700	SORT_MOUSE	-2.64771	-2.80414	-2.67324	-2.67403	-2.16358	-2.0076	-2.19263	-2.06522	0.592523	5.12654e-05	0.00120158	-2.69978	-2.10726	0.0706376	0.085947	15.3917	23.2088	2	7	Q6PHU5	Sortilin	Sort1	Membrane ; Single-pass type I membrane protein; Endoplasmic reticulum membrane ; Single-pass type I membrane protein; Endosome membrane ; Single-pass type I membrane protein; Golgi stack membrane ; Single-pass type I membrane protein; Nucleus membrane ; Single-pass type I membrane protein; Cell membrane; Single-pass type I membrane protein; Extracellular side; Lysosome membrane ; Single-pass type I membrane protein	0.592523
SOS2_MOUSE_Cys925	SOS2_MOUSE	-3.04379	-3.02954	-2.93984	-3.16471	-2.35304	-2.55798	-2.31235	-2.64708	0.576851	0.00183662	0.0072686	-3.04447	-2.46762	0.0924249	0.160839	12.1206	18.079	1	6	Q02384	Son of sevenless homolog 2	Sos2		0.576851
SPP2A_MOUSE_Cys98	SPP2A_MOUSE	-2.29135	-2.38315	-2.36751	-2.46661	-1.85794	-1.66131	-1.87436	-1.63388	0.620283	0.000475426	0.00339858	-2.37715	-1.75687	0.0718656	0.126854	19.2489	29.5889	1	9	Q9JJF9	Signal peptide peptidase-like 2A	Sppl2a	Late endosome membrane ; Multi-pass membrane protein; Lysosome membrane ; Multi-pass membrane protein; Membrane ; Multi-pass membrane protein ; Lumenal side	0.620283
SPR1B_MOUSE_Cys49	SPR1B_MOUSE	-2.79816	-3.0494	-2.79747	-3.5391	-1.29173	-2.21067	-2.23837	-2.18408	1.06482	0.011621	0.0248243	-3.04603	-1.98121	0.349451	0.460187	12.1075	25.3277	1	5	Q62267	Cornifin-B	Sprr1b	Cytoplasm	1.06482
SPRC_MOUSE_Cys82;92	SPRC_MOUSE	-2.38187	-2.8324	-2.44447	-2.22789	-1.56086	-1.43513	-1.49959	-1.50253	0.972128	0.00388498	0.0116004	-2.47166	-1.49953	0.257135	0.0513759	18.0284	35.3669	1	2,12	P07214	SPARC	Sparc	basement membrane	0.972128
SPRL1_MOUSE_Cys495	SPRL1_MOUSE	-2.8851	-2.86788	-2.96016	-2.81484	-2.31493	-2.48937	-2.38055	-2.2426	0.52513	0.000416057	0.00318076	-2.88199	-2.35686	0.0600777	0.104774	13.5654	19.5215	2	12	P70663	SPARC-like protein 1	Sparcl1	extracellular matrix	0.52513
SRCA_MOUSE_Cys894	SRCA_MOUSE	-1.58938	-2.1212	-1.46069	-1.52725	-1.03588	-1.03588	-0.953683	-0.853194	0.704969	0.014901	0.0296401	-1.67463	-0.969659	0.302315	0.086775	31.3247	51.0627	54	7	Q7TQ48	Sarcalumenin	Srl	Sarcoplasmic reticulum lumen	0.704969
SRGN_MOUSE_Cys38;47	SRGN_MOUSE	-2.48795	-2.46329	-2.65167	-2.5063	-1.6968	-1.59582	-1.66896	-2.19348	0.738535	0.009028	0.0207776	-2.5273	-1.78877	0.0847667	0.273148	17.3463	28.9419	1	1,10	P13609	Serglycin	Srgn	Cytoplasmic granule; extracellular space; Golgi apparatus	0.738535
SRGP2_MOUSE_Cys1020	SRGP2_MOUSE	-3.08394	-3.21723	-3.16647	-3.24484	-2.58907	-2.48384	-2.63317	-2.94947	0.514231	0.00997284	0.0222766	-3.17812	-2.66389	0.070679	0.200431	11.0482	15.7794	2	10	Q91Z67	SLIT-ROBO Rho GTPase-activating protein 2	Srgap2	Cell membrane; dendritic spine; postsynaptic density; postsynaptic cell membrane; lamellipodium; phagosome; Nucleus; Cytoplasm	0.514231
SSDH_MOUSE_Cys519	SSDH_MOUSE	-2.6546	-2.84736	-2.71584	-2.94677	-1.86676	-2.13092	-2.01147	-2.072	0.770859	0.000126892	0.00181337	-2.79115	-2.02029	0.131269	0.113376	14.4471	24.6509	1	3	Q8BWF0	Succinate-semialdehyde dehydrogenase, mitochondrial	Aldh5a1	Mitochondrion	0.770859
SSRD_MOUSE_Cys56	SSRD_MOUSE	-3.23846	-3.00546	-3.21634	-3.20535	-2.0513	-1.88757	-1.98834	-1.96817	1.19256	7.63416e-06	0.000631873	-3.1664	-1.97384	0.108176	0.0675425	11.1383	25.4574	1	8	Q62186	Translocon-associated protein subunit delta	Ssr4	Endoplasmic reticulum membrane ; Single-pass type I membrane protein	1.19256
ST1A1_MOUSE_Cys283	ST1A1_MOUSE	-3.14719	-3.09041	-3.27263	-3.20238	-2.56664	-2.61775	-2.49664	-2.73458	0.574248	0.000142764	0.00192846	-3.17815	-2.6039	0.077826	0.100271	11.0479	16.4493	1	5	P52840	Sulfotransferase 1A1	Sult1a1	Cytoplasm	0.574248
STAT3_MOUSE_Cys251;259	STAT3_MOUSE	-2.77092	-2.59833	-2.60823	-2.80223	-2.12781	-2.38853	-2.2712	-1.9211	0.517764	0.00765655	0.0185189	-2.69492	-2.17716	0.106672	0.201266	15.4435	22.1111	1	5,13	P42227	Signal transducer and activator of transcription 3	Stat3	Cytoplasm; Nucleus	0.517764
STIM1_MOUSE_Cys49	STIM1_MOUSE	-2.56496	-2.55711	-2.5029	-2.65543	-1.95047	-2.1002	-1.98253	-1.99555	0.562911	1.66257e-05	0.000816348	-2.5701	-2.00719	0.0632251	0.0648395	16.8393	24.8757	34	19	P70302	Stromal interaction molecule 1	Stim1	Cell membrane ; Single-pass type I membrane protein; Endoplasmic reticulum membrane ; Single-pass type I membrane protein; Sarcoplasmic reticulum; cytoskeleton	0.562911
STK16_MOUSE_Cys53	STK16_MOUSE	-2.83242	-3.16838	-2.48394	-2.81917	-2.00839	-1.54918	-1.72989	-1.88165	1.0337	0.0013648	0.00605713	-2.82598	-1.79228	0.279476	0.198057	14.1025	28.8716	1	3	O88697	Serine/threonine-protein kinase 16	Stk16	perinuclear region; Membrane ; Lipid-anchor	1.0337
STS_MOUSE_Cys178	STS_MOUSE	-2.5454	-2.7265	-2.70812	-2.47965	-2.24791	-2.03991	-1.75954	-1.95149	0.615203	0.00363538	0.0111341	-2.61492	-1.99971	0.121473	0.202671	16.3242	25.0049	1	2	P50427	Steryl-sulfatase	Sts	Microsome membrane ; Multi-pass membrane protein; Endoplasmic reticulum membrane ; Multi-pass membrane protein	0.615203
STXB3_MOUSE_Cys159	STXB3_MOUSE	-2.7104	-2.8773	-2.54068	-2.68934	-1.77852	-1.82079	-1.9772	-2.10066	0.785136	0.000246343	0.0024827	-2.70443	-1.9193	0.137795	0.148064	15.3421	26.4384	1	25	Q60770	Syntaxin-binding protein 3	Stxbp3	cytosol; Cell membrane	0.785136
SUOX_MOUSE_Cys318	SUOX_MOUSE	-3.13216	-3.11716	-3.14012	-3.04929	-2.40034	-2.47118	-2.51603	-2.62239	0.607195	0.000231995	0.00241641	-3.10968	-2.50249	0.0413722	0.0930485	11.5849	17.6472	1	2	Q8R086	Sulfite oxidase, mitochondrial	Suox	Mitochondrion intermembrane space	0.607195
SUSD2_MOUSE_Cys748;762	SUSD2_MOUSE	-3.2822	-3.32686	-3.16404	-3.42316	-2.5756	-2.23773	-2.28848	-2.32837	0.94152	9.47164e-05	0.00156509	-3.29906	-2.35755	0.107529	0.150025	10.1597	19.5123	1	3,17	Q9DBX3	Sushi domain-containing protein 2	Susd2	Cell membrane ; Single-pass type I membrane protein	0.94152
SUV3_MOUSE_Cys575	SUV3_MOUSE	-3.27945	-3.14466	-3.23333	-3.31664	-2.71427	-2.85405	-2.72322	-2.63317	0.512339	0.000158917	0.00201831	-3.24352	-2.73118	0.0741964	0.0913831	10.5585	15.0603	1	4	Q80YD1	ATP-dependent RNA helicase SUPV3L1, mitochondrial	Supv3l1	Nucleus; Mitochondrion matrix; mitochondrion nucleoid	0.512339
SVEP1_MOUSE_Cys374;379;395	SVEP1_MOUSE	-2.76148	-2.64015	-2.71374	-2.6439	-1.80591	-1.9564	-2.09711	-1.70826	0.797898	0.00128407	0.00585614	-2.68982	-1.89192	0.0585442	0.170672	15.4983	26.9448	1	5,10,26	A2AVA0	Sushi, von Willebrand factor type A, EGF and pentraxin domain-containing protein 1	Svep1	Secreted; Cytoplasm; Membrane ; Peripheral membrane protein	0.797898
SYCM_MOUSE_Cys458	SYCM_MOUSE	-3.14919	-3.38067	-3.19612	-3.55991	-2.85126	-3.07561	-2.77274	-2.65877	0.481881	0.00964631	0.0217813	-3.32147	-2.83959	0.18775	0.176074	10.0032	13.97	2	2	Q8BYM8	Probable cysteine--tRNA ligase, mitochondrial	Cars2	Mitochondrion matrix	0.481881
SYEP_MOUSE_Cys697	SYEP_MOUSE	-3.34664	-3.22705	-3.35054	-3.31384	-2.24333	-2.51674	-2.36503	-2.5749	0.884516	0.000466596	0.00336686	-3.30952	-2.425	0.0573907	0.149986	10.0864	18.621	5	4	Q8CGC7	Bifunctional glutamate/proline--tRNA ligase ]	Eprs	cytosol; Membrane ; Peripheral membrane protein	0.884516
SYFA_MOUSE_Cys60	SYFA_MOUSE	-3.19253	-3.23637	-3.17586	-3.18913	-2.66915	-2.59912	-2.46708	-2.54124	0.629324	0.000305723	0.00275424	-3.19847	-2.56915	0.0262685	0.0858173	10.8934	16.8504	2	1	Q8C0C7	Phenylalanine--tRNA ligase alpha subunit	Farsa	Cytoplasm	0.629324
SYMC_MOUSE_Cys789	SYMC_MOUSE	-2.83479	-2.9828	-2.8178	-2.75785	-2.28316	-2.4032	-2.12193	-2.29709	0.571968	0.000318835	0.00280661	-2.84831	-2.27634	0.0955386	0.116065	13.8859	20.6421	1	8	Q68FL6	Methionine--tRNA ligase, cytoplasmic	Mars	cytosol; nucleolus	0.571968
SYMPK_MOUSE_Cys1180	SYMPK_MOUSE	-3.17639	-2.93128	-3.00243	-2.97569	-2.42988	-2.25358	-2.43231	-2.19968	0.692586	0.000145424	0.00194878	-3.02145	-2.32886	0.107382	0.120085	12.3155	19.9041	2	12	Q80X82	Symplekin	Sympk	cytoskeleton; tight junction; Cell membrane ; Peripheral membrane protein ; Cytoplasmic side; Cell junction; nucleoplasm	0.692586
SYNE1_MOUSE_Cys4512	SYNE1_MOUSE	-2.94639	-3.15482	-2.86843	-3.13101	-2.55095	-2.50071	-2.49062	-2.51106	0.511827	0.00439877	0.0125762	-3.02516	-2.51334	0.139984	0.0264298	12.2839	17.515	1	10	Q6ZWR6	Nesprin-1	Syne1	Nucleus outer membrane ; Single-pass type IV membrane protein ; Cytoplasmic side; Nucleus; Nucleus envelope; cytoskeleton; sarcomere	0.511827
SYP2L_MOUSE_Cys681	SYP2L_MOUSE	-3.28991	-3.26555	-3.32021	-3.22813	-2.66646	-2.75696	-2.76515	-2.89707	0.50454	0.000614461	0.00389457	-3.27595	-2.77141	0.0389381	0.0949637	10.3238	14.6461	9	20	Q8BWB1	Synaptopodin 2-like protein	Synpo2l	cytoskeleton	0.50454
SYPM_MOUSE_Cys153	SYPM_MOUSE	-3.17818	-3.356	-3.24145	-3.24991	-2.30845	-2.49188	-2.44478	-2.57656	0.800968	5.72949e-05	0.00126389	-3.25639	-2.45542	0.0737175	0.112127	10.4648	18.2324	1	3	Q8CFI5	Probable proline--tRNA ligase, mitochondrial	Pars2	Mitochondrion matrix	0.800968
T11L2_MOUSE_Cys449	T11L2_MOUSE	-3.17391	-3.20162	-3.07658	-3.04045	-2.697	-2.74836	-2.53146	-2.57039	0.486338	0.00038969	0.00305932	-3.12314	-2.6368	0.0769031	0.102592	11.4773	16.0784	1	4	Q8K1H7	T-complex protein 11-like protein 2	Tcp11l2		0.486338
TAPT1_MOUSE_Cys98	TAPT1_MOUSE	-2.4241	-2.37653	-2.27169	-2.31214	-1.97891	-2.02222	-1.64597	-1.61854	0.529707	0.0118064	0.0250916	-2.34612	-1.81641	0.0675796	0.213672	19.6675	28.3927	1	4	Q4VBD2	Transmembrane anterior posterior transformation protein 1	Tapt1	centrosome; cilium basal body; Membrane ; Multi-pass membrane protein	0.529707
TBC9B_MOUSE_Cys1110	TBC9B_MOUSE	-2.74595	-2.69423	-2.89486	-2.75842	-2.13397	-1.98723	-2.236	-2.20886	0.631847	0.000152055	0.00199097	-2.77336	-2.14152	0.0856321	0.111537	14.6263	22.6642	1	9	Q5SVR0	TBC1 domain family member 9B	Tbc1d9b	Membrane ; Single-pass membrane protein	0.631847
TBCD5_MOUSE_Cys724	TBCD5_MOUSE	-2.1313	-2.01271	-1.91027	-1.9924	-1.57374	-1.64091	-1.20294	-1.29438	0.583678	0.00687502	0.0171566	-2.01167	-1.42799	0.0912235	0.212192	24.7986	37.1648	1	9	Q80XQ2	TBC1 domain family member 5	Tbc1d5	Endosome membrane; autophagosome	0.583678
TBCEL_MOUSE_Cys58;62	TBCEL_MOUSE	-2.5748	-2.55036	-2.705	-2.48899	-1.54254	-1.66822	-1.63699	-1.4952	0.994051	3.77612e-06	0.000480701	-2.57979	-1.58574	0.0909485	0.0806104	16.7266	33.3154	1	12,16	Q8C5W3	Tubulin-specific chaperone cofactor E-like protein	Tbcel	cytoskeleton	0.994051
TETN_MOUSE_Cys81	TETN_MOUSE	-2.40152	-2.45412	-2.18884	-1.81078	-1.54849	-1.53237	-1.40588	-1.39727	0.742809	0.011601	0.0247975	-2.21382	-1.47101	0.292144	0.0805144	21.5563	36.0731	3	5	P43025	Tetranectin	Clec3b	Secreted	0.742809
TFPI1_MOUSE_Cys121;130	TFPI1_MOUSE	-2.20212	-2.59109	-2.25857	-2.34647	-1.68914	-1.5012	-1.69781	-1.9583	0.637952	0.00247297	0.00874532	-2.34956	-1.71161	0.171625	0.187816	19.6206	30.5319	1	11,20	O54819	Tissue factor pathway inhibitor	Tfpi	Secreted	0.637952
TFR1_MOUSE_Cys98	TFR1_MOUSE	-2.46833	-3.1196	-2.45511	-3.39328	-1.89614	-1.83817	-1.73367	-1.54823	1.10503	0.0140328	0.0283374	-2.85908	-1.75406	0.472268	0.152798	13.7826	29.6467	1	7	Q62351	Transferrin receptor protein 1	Tfrc	Cell membrane ; Single-pass type II membrane protein; Melanosome	1.10503
TGBR3_MOUSE_Cys223	TGBR3_MOUSE	-2.4171	-2.37413	-2.20753	-2.28569	-1.84207	-1.8226	-1.8281	-1.65282	0.534714	0.000170885	0.00207671	-2.32111	-1.7864	0.093416	0.0894253	20.0113	28.9895	2	5	O88393	Transforming growth factor beta receptor type 3	Tgfbr3	Cell membrane ; Single-pass type I membrane protein; Secreted; extracellular matrix	0.534714
TGFB2_MOUSE_Cys317;318	TGFB2_MOUSE	-2.61862	-2.66093	-2.76688	-2.55589	-2.26885	-2.30738	-2.33483	-1.81135	0.469978	0.0258797	0.045171	-2.65058	-2.1806	0.0887318	0.247652	15.9256	22.0584	2	6,7	P27090	Transforming growth factor beta-2 proprotein [Cleaved into: Latency-associated peptide ]	Tgfb2	extracellular matrix; ; Transforming growth factor beta-2: Secreted	0.469978
TGFB3_MOUSE_Cys313;314	TGFB3_MOUSE	-3.19283	-3.13105	-3.10674	-3.0978	-2.37869	-2.32345	-2.39189	-2.3411	0.773319	2.89841e-07	0.000251437	-3.1321	-2.35878	0.0428521	0.0319017	11.4063	19.4955	1	6,7	P17125	Transforming growth factor beta-3 proprotein [Cleaved into: Latency-associated peptide ]	Tgfb3	extracellular matrix; ; Transforming growth factor beta-3: Secreted	0.773319
TGFR2_MOUSE_Cys86	TGFR2_MOUSE	-2.00804	-2.00636	-1.78057	-2.13951	-1.69419	-1.30941	-1.64261	-1.39028	0.474496	0.00829928	0.019591	-1.98362	-1.50912	0.149045	0.188038	25.2855	35.1324	1	4	Q62312	TGF-beta receptor type-2	Tgfbr2	Cell membrane ; Single-pass type I membrane protein; Membrane raft	0.474496
TGM2_MOUSE_Cys10	TGM2_MOUSE	-2.70048	-2.54334	-2.67508	-2.57672	-1.96207	-1.94858	-2.12708	-1.99264	0.61631	3.38178e-05	0.00100258	-2.6239	-2.00759	0.0757189	0.0817644	16.2228	24.8688	1	1	P21981	Protein-glutamine gamma-glutamyltransferase 2	Tgm2		0.61631
THIO_MOUSE_Cys32;35	THIO_MOUSE	-2.69875	-2.9584	-2.73262	-2.57645	-2.12498	-2.01987	-2.12979	-2.12804	0.640887	0.00221929	0.00815189	-2.74156	-2.10067	0.159366	0.053905	14.9523	23.315	30	11,14	P10639	Thioredoxin	Txn	Nucleus; Cytoplasm; Secreted	0.640887
THNS1_MOUSE_Cys203	THNS1_MOUSE	-3.24568	-3.35944	-3.24381	-3.31411	-2.71685	-2.60895	-2.61209	-2.88291	0.585557	0.00100596	0.00504735	-3.29076	-2.7052	0.0562693	0.128648	10.2184	15.3339	2	3	Q8BH55	Threonine synthase-like 1	Thnsl1		0.585557
THRB_MOUSE_Cys236	THRB_MOUSE	-3.02731	-3.23288	-3.05747	-3.23951	-1.74524	-1.80554	-2.13883	-2.45849	1.10226	0.0041895	0.0121758	-3.13929	-2.03703	0.112599	0.330011	11.3496	24.3665	5	15	P19221	Prothrombin [Cleaved into: Activation peptide fragment 1; Activation peptide fragment 2; Thrombin light chain; Thrombin heavy chain]	F2		1.10226
THS7A_MOUSE_Cys332	THS7A_MOUSE	-2.54914	-2.53036	-2.52177	-2.38278	-2.17623	-1.79949	-2.21238	-1.91046	0.471372	0.0130459	0.0269128	-2.49601	-2.02464	0.0763468	0.201621	17.7266	24.5767	1	7	Q69ZU6	Thrombospondin type-1 domain-containing protein 7A [Cleaved into: Thrombospondin type-1 domain-containing protein 7A, soluble form]	Thsd7a	Thrombospondin type-1 domain-containing protein 7A: Cell membrane ; Single-pass type I membrane protein; Cell projection	0.471372
THTR_MOUSE_Cys64	THTR_MOUSE	-3.26928	-3.44584	-3.10466	-3.21686	-1.91385	-2.19388	-2.27144	-2.59039	1.01677	0.00194422	0.00753789	-3.25916	-2.24239	0.14214	0.278233	10.4447	21.1336	1	13	P52196	Thiosulfate sulfurtransferase	Tst	Mitochondrion matrix	1.01677
THY1_MOUSE_Cys28	THY1_MOUSE	-2.33962	-2.24567	-2.04811	-2.08369	-1.8566	-1.64647	-1.74769	-1.49107	0.493817	0.00324343	0.0103794	-2.17927	-1.68546	0.137182	0.155423	22.0787	31.0905	1	7	P01831	Thy-1 membrane glycoprotein	Thy1	GPI-anchor	0.493817
TICN2_MOUSE_Cys336	TICN2_MOUSE	-2.67266	-2.63162	-2.48356	-2.43312	-2.06661	-2.11051	-1.94433	-1.9855	0.528505	0.000506908	0.00350297	-2.55524	-2.02674	0.114997	0.0754955	17.0136	24.5409	1	9	Q9ER58	Testican-2	Spock2	extracellular matrix	0.528505
TIE2_MOUSE_Cys255	TIE2_MOUSE	-2.39234	-2.54619	-2.17076	-2.72796	-1.96227	-1.59389	-2.05409	-1.91406	0.578238	0.0101599	0.0225923	-2.45932	-1.88108	0.236267	0.200073	18.1833	27.1481	1	2	Q02858	Angiopoietin-1 receptor	Tek	Cell membrane; Single-pass type I membrane protein; Cell junction; focal adhesion; cytoskeleton; Secreted	0.578238
TIM29_MOUSE_Cys52	TIM29_MOUSE	-3.06484	-3.07373	-3.13816	-3.10185	-2.28279	-2.2044	-2.41161	-2.56315	0.729157	0.00199354	0.00763775	-3.09465	-2.36549	0.0330209	0.157038	11.7063	19.4051	1	6	Q8BGX2	Mitochondrial import inner membrane translocase subunit Tim29	Timm29	Mitochondrion inner membrane ; Single-pass membrane protein ; Intermembrane side	0.729157
TIMP2_MOUSE_Cys98	TIMP2_MOUSE	-2.68782	-2.61201	-2.55532	-2.35321	-1.38293	-1.50571	-1.71731	-1.39108	1.05283	6.22858e-05	0.00131492	-2.55209	-1.49926	0.143268	0.155803	17.0508	35.3735	1	18	P25785	Metalloproteinase inhibitor 2	Timp2	Secreted	1.05283
TIP_MOUSE_Cys447;451	TIP_MOUSE	-2.3645	-2.5346	-2.33162	-2.40543	-1.70519	-1.64521	-1.65045	-1.59792	0.759348	5.72682e-05	0.00126389	-2.40904	-1.64969	0.0889842	0.043898	18.8281	31.8709	2	8,12	Q99KW9	T-cell immunomodulatory protein	Itfg1	Secreted; Membrane ; Single-pass type I membrane protein	0.759348
TLK1_MOUSE_Cys81	TLK1_MOUSE	-3.02689	-2.96157	-3.1494	-3.00593	-2.35595	-2.51458	-2.65185	-2.38988	0.557882	0.000918374	0.00479557	-3.03595	-2.47806	0.0803849	0.134441	12.1924	17.9485	1	15	Q8C0V0	Serine/threonine-protein kinase tousled-like 1	Tlk1	Nucleus	0.557882
TLR3_MOUSE_Cys96	TLR3_MOUSE	-2.62196	-2.21276	-2.62499	-2.58211	-1.97418	-1.82214	-1.6984	-1.67097	0.719035	0.00155163	0.00656392	-2.51046	-1.79142	0.199422	0.138451	17.55	28.8887	2	6	Q99MB1	Toll-like receptor 3	Tlr3	Endoplasmic reticulum membrane; Single-pass type I membrane protein; Endosome membrane; Early endosome	0.719035
TLR7_MOUSE_Cys98;100	TLR7_MOUSE	-3.08784	-3.0547	-3.06745	-3.12175	-2.42918	-2.24954	-2.4188	-2.21818	0.754009	0.000474447	0.00339728	-3.08293	-2.32892	0.0292558	0.110597	11.8017	19.9033	1	1,3	P58681	Toll-like receptor 7	Tlr7	Endoplasmic reticulum membrane ; Single-pass type I membrane protein; Endosome; Lysosome; phagosome	0.754009
TLR9_MOUSE_Cys255	TLR9_MOUSE	-3.26931	-3.07345	-3.0843	-3.04856	-2.64465	-1.74773	-2.25335	-1.90295	0.981734	0.0132302	0.0272016	-3.1189	-2.13717	0.10138	0.398981	11.5111	22.7325	1	8	Q9EQU3	Toll-like receptor 9	Tlr9	Endoplasmic reticulum membrane ; Single-pass type I membrane protein; Endosome; Lysosome; phagosome	0.981734
TM182_MOUSE_Cys59	TM182_MOUSE	-2.89756	-2.81184	-2.98997	-2.83255	-1.80988	-1.93187	-1.70825	-1.68974	1.09804	8.57823e-06	0.000654765	-2.88298	-1.78493	0.0801296	0.111287	13.5562	29.0189	1	1	B2RVY9	Transmembrane protein 182	Tmem182	Membrane ; Multi-pass membrane protein	1.09804
TM201_MOUSE_Cys124	TM201_MOUSE	-3.1615	-3.01207	-3.17896	-3.131	-2.41233	-2.2445	-1.72943	-1.92379	1.04337	0.00500184	0.0136952	-3.12088	-2.07751	0.0751973	0.308101	11.4953	23.6923	1	1	A2A8U2	Transmembrane protein 201	Tmem201	Isoform 2: Nucleus inner membrane ; Multi-pass membrane protein	1.04337
TM214_MOUSE_Cys653	TM214_MOUSE	-2.61403	-2.53078	-2.43073	-2.28292	-2.21025	-1.69514	-2.03519	-1.80299	0.528722	0.0115772	0.0247656	-2.46461	-1.93589	0.142439	0.231485	18.1166	26.1359	2	7	Q8BM55	Transmembrane protein 214	Tmem214	Endoplasmic reticulum membrane ; Multi-pass membrane protein	0.528722
TM246_MOUSE_Cys132;136;144	TM246_MOUSE	-2.51753	-2.45308	-2.43128	-2.58139	-2.01777	-1.90481	-1.83769	-1.67918	0.635959	0.000914585	0.00478262	-2.49582	-1.85986	0.06779	0.141533	17.729	27.5503	1	5,9,17	Q91YV9	Transmembrane protein 246	Tmem246	Membrane ; Multi-pass membrane protein	0.635959
TM2D3_MOUSE_Cys114;122	TM2D3_MOUSE	-2.5484	-2.19813	-2.57254	-2.26725	-2.09178	-1.76095	-2.0627	-1.69518	0.493929	0.0124092	0.0259734	-2.39658	-1.90265	0.191589	0.203722	18.9914	26.7451	1	6,14	Q8BJ83	TM2 domain-containing protein 3	Tm2d3	Membrane ; Multi-pass membrane protein	0.493929
TM6S1_MOUSE_Cys241;246	TM6S1_MOUSE	-2.84487	-2.97863	-2.88861	-2.85786	-2.02406	-2.09472	-2.19041	-2.33676	0.731001	0.000493441	0.00347021	-2.89249	-2.16149	0.0602829	0.135279	13.4671	22.3525	3	7,12	P58749	Transmembrane 6 superfamily member 1	Tm6sf1	Lysosome membrane ; Multi-pass membrane protein	0.731001
TM87A_MOUSE_Cys89	TM87A_MOUSE	-2.70869	-2.55774	-2.73414	-2.42194	-2.25421	-1.87968	-2.0725	-1.82533	0.597699	0.00335524	0.010586	-2.60563	-2.00793	0.145113	0.195461	16.4296	24.863	3	4	Q8BXN9	Transmembrane protein 87A	Tmem87a	Golgi apparatus membrane ; Multi-pass membrane protein	0.597699
TM87B_MOUSE_Cys81	TM87B_MOUSE	-2.35334	-2.56161	-2.08685	-2.47693	-1.78205	-1.50099	-1.56396	-1.55149	0.770057	0.00149146	0.00639515	-2.36968	-1.59962	0.207043	0.124626	19.3489	32.9963	1	4	Q8BKU8	Transmembrane protein 87B	Tmem87b	Golgi apparatus membrane ; Multi-pass membrane protein	0.770057
TM9S2_MOUSE_Cys83	TM9S2_MOUSE	-2.5536	-2.70031	-2.51691	-2.64647	-2.07964	-1.77689	-2.08293	-1.79214	0.671423	0.00154637	0.00655684	-2.60432	-1.9329	0.0840698	0.171456	16.4445	26.1902	5	18	P58021	Transmembrane 9 superfamily member 2	Tm9sf2	Endosome membrane ; Multi-pass membrane protein	0.671423
TM9S3_MOUSE_Cys106	TM9S3_MOUSE	-2.71326	-2.78475	-2.66788	-2.56151	-2.15655	-1.90316	-2.13797	-1.74393	0.696449	0.00249138	0.00877571	-2.68185	-1.9854	0.0935438	0.198025	15.5841	25.2543	4	11	Q9ET30	Transmembrane 9 superfamily member 3	Tm9sf3	Membrane ; Multi-pass membrane protein	0.696449
TMED1_MOUSE_Cys106	TMED1_MOUSE	-2.3271	-2.54575	-2.2243	-2.21357	-1.7442	-1.75204	-1.71626	-1.70513	0.598274	0.00395919	0.01174	-2.32768	-1.7294	0.154126	0.0223126	19.9204	30.1576	13	2	Q3V009	Transmembrane emp24 domain-containing protein 1	Tmed1	Cell membrane ; Single-pass type I membrane protein; Endoplasmic reticulum membrane ; Single-pass type I membrane protein; cis-Golgi network membrane ; Single-pass type I membrane protein; Endoplasmic reticulum-Golgi intermediate compartment membrane ; Single-pass type I membrane protein	0.598274
TMED3_MOUSE_Cys44	TMED3_MOUSE	-2.56105	-2.55177	-2.48546	-2.39025	-2.08158	-1.76254	-1.92248	-1.63805	0.645972	0.00350242	0.0108679	-2.49713	-1.85116	0.0788065	0.192741	17.7128	27.7169	8	2	Q78IS1	Transmembrane emp24 domain-containing protein 3	Tmed3	Endoplasmic reticulum-Golgi intermediate compartment membrane ; Single-pass type I membrane protein; cis-Golgi network membrane ; Single-pass type I membrane protein; Golgi stack membrane ; Single-pass type I membrane protein; Endoplasmic reticulum membrane ; Single-pass type I membrane protein; COPI-coated vesicle membrane ; Single-pass type I membrane protein	0.645972
TMED4_MOUSE_Cys41	TMED4_MOUSE	-2.38348	-2.38064	-2.31889	-2.35276	-1.77506	-1.91228	-1.8499	-1.91597	0.495636	0.000125294	0.0018014	-2.35894	-1.86331	0.0300857	0.06618	19.4934	27.4846	3	1	Q8R1V4	Transmembrane emp24 domain-containing protein 4	Tmed4	Endoplasmic reticulum membrane ; Single-pass type I membrane protein	0.495636
TMED5_MOUSE_Cys47	TMED5_MOUSE	-2.63729	-2.70201	-2.55076	-2.61553	-2.05617	-2.13109	-2.03469	-2.3127	0.492736	0.00155497	0.00657005	-2.6264	-2.13366	0.0623843	0.126307	16.1948	22.7879	5	3	Q9CXE7	Transmembrane emp24 domain-containing protein 5	Tmed5	Endoplasmic reticulum membrane ; Single-pass type I membrane protein; cis-Golgi network membrane ; Single-pass type I membrane protein; Endoplasmic reticulum-Golgi intermediate compartment membrane ; Single-pass type I membrane protein	0.492736
TMED9_MOUSE_Cys49	TMED9_MOUSE	-3.29496	-3.36124	-3.28954	-3.17098	-2.72787	-2.77704	-2.65939	-2.82575	0.531669	6.23243e-05	0.00131492	-3.27918	-2.74751	0.0791596	0.0710489	10.3007	14.8908	3	1	Q99KF1	Transmembrane emp24 domain-containing protein 9	Tmed9	Endoplasmic reticulum membrane ; Single-pass type I membrane protein; cis-Golgi network membrane ; Single-pass type I membrane protein; Endoplasmic reticulum-Golgi intermediate compartment membrane ; Single-pass type I membrane protein; trans-Golgi network membrane ; Single-pass type I membrane protein	0.531669
TMM59_MOUSE_Cys52	TMM59_MOUSE	-3.20876	-3.17847	-3.15811	-3.06027	-2.50832	-2.48861	-2.63814	-2.71871	0.562956	0.000350729	0.00290559	-3.1514	-2.58844	0.0642224	0.10928	11.2547	16.6265	1	2	Q9QY73	Transmembrane protein 59	Tmem59	Late endosome membrane ; Single-pass type I membrane protein; Lysosome membrane ; Single-pass type I membrane protein; Cell membrane ; Single-pass type I membrane protein; Golgi apparatus membrane ; Single-pass type I membrane protein	0.562956
TMTC3_MOUSE_Cys783	TMTC3_MOUSE	-2.85234	-2.91781	-2.58777	-2.75929	-2.11354	-2.03018	-2.14823	-1.80845	0.754205	0.000368991	0.00298654	-2.7793	-2.0251	0.143295	0.152692	14.5662	24.5689	2	4	Q8BRH0	Protein O-mannosyl-transferase TMTC3	Tmtc3	Membrane ; Multi-pass membrane protein; Endoplasmic reticulum	0.754205
TMX1_MOUSE_Cys268	TMX1_MOUSE	-3.17018	-3.32045	-3.26409	-3.23833	-2.57147	-2.79059	-2.69942	-2.88727	0.511075	0.00188099	0.00738823	-3.24826	-2.73719	0.0623334	0.134496	10.5239	14.9977	1	1	Q8VBT0	Thioredoxin-related transmembrane protein 1	Tmx1	Membrane ; Single-pass type I membrane protein; Endoplasmic reticulum membrane ; Single-pass type I membrane protein	0.511075
TNAP3_MOUSE_Cys521;524	TNAP3_MOUSE	-3.32042	-3.32254	-3.3356	-3.23058	-2.64644	-2.49335	-2.57922	-2.8163	0.668456	0.0010584	0.00520996	-3.30229	-2.63383	0.0482717	0.136837	10.1371	16.1116	1	6,9	Q60769	Tumor necrosis factor alpha-induced protein 3	Tnfaip3	Cytoplasm; Nucleus; Lysosome	0.668456
TNG6_MOUSE_Cys832	TNG6_MOUSE	-3.17262	-3.44423	-3.09322	-3.2578	-2.2548	-2.48106	-2.09655	-2.65162	0.870959	0.00177877	0.00712442	-3.24197	-2.37101	0.15066	0.244736	10.5699	19.3311	1	7	Q8C3S2	Transport and Golgi organization protein 6 homolog	Tango6	Membrane ; Single-pass membrane protein	0.870959
TNR12_MOUSE_Cys36	TNR12_MOUSE	-2.85338	-2.8976	-2.73591	-2.86131	-2.07297	-2.33672	-2.49233	-2.1169	0.582321	0.00602446	0.0155781	-2.83705	-2.25473	0.0701204	0.195966	13.9947	20.9536	1	9	Q9CR75	Tumor necrosis factor receptor superfamily member 12A	Tnfrsf12a	Membrane; Single-pass type I membrane protein	0.582321
TNR1B_MOUSE_Cys119;121	TNR1B_MOUSE	-3.34316	-3.06692	-3.22774	-3.27973	-2.45306	-1.48741	-2.12069	-1.82656	1.25746	0.00639043	0.0162443	-3.22939	-1.97193	0.118147	0.412113	10.6625	25.4911	1	2,4	P25119	Tumor necrosis factor receptor superfamily member 1B	Tnfrsf1b	Membrane; Single-pass type I membrane protein	1.25746
TNR22_MOUSE_Cys82	TNR22_MOUSE	-2.6872	-2.60868	-2.60518	-2.71928	-1.89033	-1.81761	-1.82718	-1.5025	0.895681	0.000971185	0.0049385	-2.65508	-1.7594	0.0571437	0.17428	15.876	29.537	1	8	Q9ER62	Tumor necrosis factor receptor superfamily member 22	Tnfrsf22	Isoform 1: Cell membrane ; Single-pass type II membrane protein; ; Isoform 2: Secreted	0.895681
TNR27_MOUSE_Cys104;107	TNR27_MOUSE	-3.15185	-3.22895	-3.27169	-3.31039	-2.56455	-2.78438	-2.55712	-2.4478	0.652259	0.000806979	0.00449764	-3.24072	-2.58846	0.0679416	0.141097	10.579	16.6263	1	9,12	Q8BX35	Tumor necrosis factor receptor superfamily member 27	Eda2r	Membrane ; Single-pass type III membrane protein	0.652259
TOIP1_MOUSE_Cys436	TOIP1_MOUSE	-3.09016	-2.93333	-2.95057	-2.91526	-2.56888	-2.4006	-2.21194	-2.09005	0.654464	0.0049183	0.0135429	-2.97233	-2.31787	0.0798668	0.210533	12.742	20.0564	5	1	Q921T2	Torsin-1A-interacting protein 1	Tor1aip1	Nucleus inner membrane ; Single-pass membrane protein	0.654464
TOLIP_MOUSE_Cys77	TOLIP_MOUSE	-2.08299	-2.17353	-2.30104	-2.09442	-1.62699	-1.91082	-1.229	-1.28794	0.649305	0.0214834	0.0390824	-2.16299	-1.51369	0.100452	0.317577	22.3293	35.0215	2	5	Q9QZ06	Toll-interacting protein	Tollip	Cytoplasm	0.649305
TOP1M_MOUSE_Cys170	TOP1M_MOUSE	-3.26804	-3.46159	-3.3033	-3.10622	-2.28297	-2.40416	-2.50031	-2.51821	0.858377	0.000127372	0.00181404	-3.28479	-2.42641	0.145797	0.107951	10.2608	18.6028	1	8	Q8R4U6	DNA topoisomerase I, mitochondrial	Top1mt	Mitochondrion	0.858377
TOP3B_MOUSE_Cys522	TOP3B_MOUSE	-3.03425	-3.1767	-3.05537	-3.09762	-2.30829	-2.60206	-2.43063	-2.68983	0.583282	0.00364827	0.0111633	-3.09098	-2.5077	0.0629211	0.171053	11.736	17.5835	2	17	Q9Z321	DNA topoisomerase 3-beta-1	Top3b		0.583282
TOR1B_MOUSE_Cys326	TOR1B_MOUSE	-2.41945	-2.45709	-2.30721	-2.33677	-1.95334	-1.7535	-1.64928	-1.74719	0.604305	0.000581212	0.00378441	-2.38013	-1.77583	0.0699197	0.127596	19.2092	29.2027	1	7	Q9ER41	Torsin-1B	Tor1b	Endoplasmic reticulum lumen; Nucleus membrane	0.604305
TOR3A_MOUSE_Cys373	TOR3A_MOUSE	-2.20212	-2.14837	-2.06504	-2.31988	-1.53848	-1.36661	-1.46557	-1.44872	0.729009	7.11947e-05	0.00137951	-2.18385	-1.45484	0.106789	0.0705495	22.0087	36.4794	2	7	Q9ER38	Torsin-3A	Tor3a	Cytoplasm; Endoplasmic reticulum lumen	0.729009
TPA_MOUSE_Cys124	TPA_MOUSE	-2.67019	-2.60092	-2.58519	-2.93131	-2.04997	-1.66115	-2.20327	-1.81563	0.764399	0.00285371	0.00952554	-2.6969	-1.9325	0.160576	0.241113	15.4224	26.1974	3	3	P11214	Tissue-type plasminogen activator [Cleaved into: Tissue-type plasminogen activator chain A; Tissue-type plasminogen activator chain B]	Plat	extracellular space	0.764399
TPBGL_MOUSE_Cys31;35;37	TPBGL_MOUSE	-2.6034	-2.87984	-2.47069	-2.63865	-1.65334	-1.90681	-1.80569	-1.74956	0.869294	0.000334093	0.00285087	-2.64814	-1.77885	0.170554	0.105995	15.9525	29.1415	1	1,5,7	Q8C013	Trophoblast glycoprotein-like	Tpbgl	Membrane ; Single-pass type I membrane protein	0.869294
TPC12_MOUSE_Cys793	TPC12_MOUSE	-3.24281	-3.49148	-3.36794	-3.16214	-2.86612	-2.72663	-2.8382	-2.91814	0.47882	0.00263162	0.00908247	-3.31609	-2.83727	0.144359	0.0808583	10.0405	13.9925	1	9	Q8K2L8	Trafficking protein particle complex subunit 12	Trappc12	Endoplasmic reticulum-Golgi intermediate compartment; Nucleus	0.47882
TPPC9_MOUSE_Cys39	TPPC9_MOUSE	-2.96178	-3.19588	-2.9962	-3.12018	-2.56499	-2.78162	-2.41379	-2.38468	0.532241	0.00422639	0.0122533	-3.06851	-2.53627	0.1088	0.181661	11.9203	17.2388	3	2	Q3U0M1	Trafficking protein particle complex subunit 9	Trappc9	cis-Golgi network; Endoplasmic reticulum; Cytoplasm	0.532241
TPSN_MOUSE_Cys318	TPSN_MOUSE	-3.20719	-3.06533	-2.71734	-2.84181	-2.56119	-2.04725	-2.2327	-2.27888	0.677909	0.00441683	0.0126138	-2.95792	-2.28001	0.219873	0.212507	12.87	20.5897	2	22	Q9R233	Tapasin	Tapbp	Endoplasmic reticulum membrane ; Single-pass type I membrane protein	0.677909
TPSNR_MOUSE_Cys326	TPSNR_MOUSE	-2.77468	-2.58948	-2.73912	-2.70059	-2.27244	-2.12728	-1.926	-1.92703	0.637779	0.00184857	0.00730168	-2.70097	-2.06319	0.0802451	0.168579	15.379	23.9287	1	8	Q8VD31	Tapasin-related protein	Tapbpl	Cell membrane ; Single-pass type I membrane protein; Endoplasmic reticulum membrane ; Single-pass type I membrane protein; Microsome membrane ; Single-pass type I membrane protein; Golgi apparatus membrane ; Single-pass type I membrane protein	0.637779
TRBM_MOUSE_Cys463;465	TRBM_MOUSE	-3.17723	-3.10892	-3.11579	-3.20902	-1.84897	-2.00112	-2.00365	-1.66531	1.27298	0.000234976	0.00242973	-3.15274	-1.87976	0.048485	0.160222	11.2443	27.1728	3	8,10	P15306	Thrombomodulin	Thbd	Membrane; Single-pass type I membrane protein	1.27298
TRFE_MOUSE_Cys420;435	TRFE_MOUSE	-2.84804	-2.95131	-2.84283	-2.80044	-1.77422	-1.8681	-2.08949	-2.46845	0.810592	0.0115963	0.0247947	-2.86066	-2.05006	0.0640848	0.308654	13.7676	24.1473	26	22,37	Q921I1	Serotransferrin	Tf	Secreted	0.810592
TRM1L_MOUSE_Cys262	TRM1L_MOUSE	-3.21458	-3.06421	-3.23881	-3.5066	-2.81548	-2.76024	-2.75729	-2.59165	0.524884	0.00514027	0.0139608	-3.25605	-2.73117	0.184023	0.0967822	10.4672	15.0604	1	5	A2RSY6	TRMT1-like protein	Trmt1l		0.524884
TRY2_MOUSE_Cys185	TRY2_MOUSE	-1.94081	-2.10938	-1.97388	-1.69268	-1.34199	-1.32855	-1.09786	-1.16349	0.696216	0.000932656	0.00483976	-1.92919	-1.23297	0.173722	0.12125	26.2577	42.544	7	3	P07146	Anionic trypsin-2	Prss2	extracellular space	0.696216
TSC1_MOUSE_Cys819	TSC1_MOUSE	-2.91587	-3.00515	-2.58171	-3.03367	-1.33902	-1.68011	-1.83525	-2.26144	1.10514	0.00477839	0.0132849	-2.8841	-1.77896	0.207744	0.382657	13.5456	29.1394	1	2	Q9EP53	Hamartin	Tsc1	Cytoplasm; Membrane ; Peripheral membrane protein	1.10514
TSN14_MOUSE_Cys200	TSN14_MOUSE	-2.57027	-2.72647	-2.87016	-2.70244	-2.4701	-2.18679	-2.13402	-2.12749	0.487733	0.00368328	0.011229	-2.71733	-2.2296	0.122866	0.162513	15.2055	21.3218	1	6	Q8QZY6	Tetraspanin-14	Tspan14	Cell membrane ; Multi-pass membrane protein	0.487733
TSN8_MOUSE_Cys172;179	TSN8_MOUSE	-2.46628	-2.92318	-2.46133	-2.26399	-1.63968	-1.96459	-1.78853	-1.80517	0.729201	0.00774808	0.0186705	-2.52869	-1.79949	0.279357	0.132855	17.3295	28.7275	1	3,10	Q8R3G9	Tetraspanin-8	Tspan8	Membrane ; Multi-pass membrane protein	0.729201
TSP3_MOUSE_Cys145	TSP3_MOUSE	-2.90137	-2.94743	-2.28547	-2.73065	-1.94117	-1.62618	-1.80291	-1.38898	1.02642	0.00208269	0.00784684	-2.71623	-1.68981	0.301936	0.238408	15.2172	30.9968	2	15	Q05895	Thrombospondin-3	Thbs3		1.02642
TWSG1_MOUSE_Cys30	TWSG1_MOUSE	-2.57696	-2.66509	-2.49321	-2.8224	-1.84715	-2.05025	-1.97164	-1.99886	0.672438	0.000462981	0.00335666	-2.63941	-1.96698	0.140735	0.0862802	16.0494	25.5789	2	3	Q9EP52	Twisted gastrulation protein homolog 1	Twsg1	Secreted	0.672438
TXD16_MOUSE_Cys227	TXD16_MOUSE	-3.27641	-3.2726	-3.05148	-2.85381	-2.70895	-2.34777	-2.56075	-2.45496	0.595471	0.00406756	0.0119205	-3.11358	-2.51811	0.202601	0.154103	11.5537	17.4572	1	9	Q7TN22	Thioredoxin domain-containing protein 16	Txndc16	Secreted; Endoplasmic reticulum lumen	0.595471
TXLNB_MOUSE_Cys680	TXLNB_MOUSE	-3.25365	-3.16864	-3.17902	-2.77945	-1.59174	-1.71334	-1.88702	-1.91595	1.31818	0.000104761	0.00162812	-3.09519	-1.77701	0.213873	0.152518	11.7019	29.1787	1	5	Q8VBT1	Beta-taxilin	Txlnb		1.31818
TXLNG_MOUSE_Cys476	TXLNG_MOUSE	-3.27429	-3.369	-3.40947	-3.20175	-2.60722	-2.57335	-2.62214	-2.83423	0.654391	0.000171964	0.0020804	-3.31363	-2.65924	0.0936588	0.118434	10.0577	15.8303	1	14	Q8BHN1	Gamma-taxilin	Txlng	Nucleus membrane; cytosol	0.654391
U5S1_MOUSE_Cys673	U5S1_MOUSE	-3.05947	-2.88303	-2.9104	-3.05916	-2.68554	-2.47222	-2.47811	-2.327	0.487295	0.00241107	0.00862339	-2.97801	-2.49072	0.0945408	0.147489	12.692	17.7918	1	1	O08810	116 kDa U5 small nuclear ribonucleoprotein component	Eftud2	Nucleus	0.487295
UB2D3_MOUSE_Cys85	UB2D3_MOUSE	-2.45583	-2.72515	-2.40454	-2.3663	-1.92849	-2.07929	-1.8591	-1.96388	0.530267	0.00277671	0.00939349	-2.48796	-1.95769	0.16233	0.0920106	17.8259	25.7441	17	8	P61079	Ubiquitin-conjugating enzyme E2 D3	Ube2d3	Cell membrane ; Peripheral membrane protein; Endosome membrane ; Peripheral membrane protein	0.530267
UB2G2_MOUSE_Cys89	UB2G2_MOUSE	-2.78908	-2.90435	-2.85921	-2.81344	-2.31108	-2.37824	-2.28382	-2.40185	0.497775	1.22364e-05	0.000723442	-2.84152	-2.34375	0.0509869	0.0554505	13.9514	19.6998	3	2	P60605	Ubiquitin-conjugating enzyme E2 G2	Ube2g2		0.497775
UBA6_MOUSE_Cys347	UBA6_MOUSE	-3.20737	-3.34766	-3.10673	-3.29867	-2.44021	-2.30964	-2.66162	-2.69634	0.713152	0.00130177	0.00589843	-3.24011	-2.52696	0.106238	0.184007	10.5835	17.3504	1	1	Q8C7R4	Ubiquitin-like modifier-activating enzyme 6	Uba6		0.713152
UBE2B_MOUSE_Cys88	UBE2B_MOUSE	-2.89795	-2.90266	-2.90459	-2.7324	-2.30687	-2.59943	-2.24728	-2.39201	0.473003	0.00367516	0.0112156	-2.8594	-2.3864	0.0847137	0.153939	13.7795	19.126	1	13	P63147	Ubiquitin-conjugating enzyme E2 B	Ube2b	Cell membrane; Nucleus	0.473003
UBE2K_MOUSE_Cys92	UBE2K_MOUSE	-3.26001	-3.38232	-3.27542	-3.09594	-2.64659	-2.7754	-2.58648	-2.76121	0.561	0.000385239	0.00304761	-3.25342	-2.69242	0.118241	0.0911799	10.4863	15.4704	3	9	P61087	Ubiquitin-conjugating enzyme E2 K	Ube2k	Cytoplasm	0.561
UBE2N_MOUSE_Cys87	UBE2N_MOUSE	-1.8332	-2.00848	-1.83752	-1.96669	-1.28828	-1.47859	-1.25627	-1.5154	0.526835	0.000939064	0.00485923	-1.91147	-1.38464	0.0895441	0.131263	26.5821	38.2986	4	2	P61089	Ubiquitin-conjugating enzyme E2 N	Ube2n	Nucleus; Cytoplasm	0.526835
UBE2O_MOUSE_Cys309	UBE2O_MOUSE	-3.07833	-3.20458	-3.22034	-3.21311	-2.47911	-2.54342	-2.6338	-2.79339	0.566656	0.00119453	0.00560328	-3.17909	-2.61243	0.0674828	0.136311	11.0408	16.3523	2	3	Q6ZPJ3		Ube2o	Cytoplasm; Nucleus	0.566656
UBE3A_MOUSE_Cys193	UBE3A_MOUSE	-2.76329	-2.67604	-2.60948	-2.63075	-1.96068	-1.82559	-1.97882	-2.32714	0.646831	0.00616655	0.0158447	-2.66989	-2.02306	0.0681733	0.213936	15.7139	24.6036	6	3	O08759	Ubiquitin-protein ligase E3A	Ube3a	Cytoplasm; Nucleus	0.646831
UBE3C_MOUSE_Cys1034	UBE3C_MOUSE	-3.17987	-3.40011	-3.20601	-3.16558	-2.61589	-2.61221	-2.70117	-2.8128	0.552371	0.000289474	0.0026977	-3.23789	-2.68552	0.109432	0.0942828	10.5998	15.5446	1	7	Q80U95	Ubiquitin-protein ligase E3C	Ube3c	Nucleus	0.552371
UBE4A_MOUSE_Cys202	UBE4A_MOUSE	-3.17516	-3.21934	-3.25147	-3.03103	-2.62487	-2.60279	-2.69224	-2.79964	0.489369	0.000316031	0.0027897	-3.16925	-2.67988	0.097311	0.0884381	11.1163	15.6054	1	12	E9Q735	Ubiquitin conjugation factor E4 A	Ube4a	Cytoplasm	0.489369
UBP45_MOUSE_Cys640;643	UBP45_MOUSE	-3.06759	-3.07152	-3.1767	-3.02075	-2.5551	-2.52051	-2.61033	-2.73005	0.480143	0.000242478	0.00246138	-3.08414	-2.604	0.0658769	0.0918162	11.7918	16.4482	1	3,6	Q8K387	Ubiquitin carboxyl-terminal hydrolase 45	Usp45		0.480143
UBR1_MOUSE_Cys1577	UBR1_MOUSE	-2.85285	-3.25269	-2.96271	-2.9668	-2.2046	-2.49917	-2.16919	-2.48591	0.669048	0.00161605	0.00671682	-3.00876	-2.33972	0.170972	0.177137	12.4243	19.7549	1	2	O70481	E3 ubiquitin-protein ligase UBR1	Ubr1	cytosol	0.669048
UBR2_MOUSE_Cys1679	UBR2_MOUSE	-3.30711	-3.17661	-3.25989	-3.37996	-2.82187	-2.735	-2.77436	-2.58236	0.552498	0.000209186	0.00229127	-3.28089	-2.7284	0.085281	0.103636	10.2885	15.0894	2	2	Q6WKZ8	E3 ubiquitin-protein ligase UBR2	Ubr2	Nucleus	0.552498
UD17C_MOUSE_Cys154	UD17C_MOUSE	-3.30063	-3.17843	-3.07852	-3.23954	-2.81194	-1.63725	-2.37024	-2.09717	0.970129	0.0268565	0.0464987	-3.19928	-2.22915	0.0947122	0.49238	10.8873	21.3284	1	15	Q6ZQM8	UDP-glucuronosyltransferase 1-7C	Ugt1a7c	Microsome; Endoplasmic reticulum membrane ; Single-pass membrane protein	0.970129
UGGG1_MOUSE_Cys147	UGGG1_MOUSE	-2.70107	-2.87735	-2.67661	-2.63608	-1.95676	-1.88465	-1.88294	-2.00947	0.789324	6.78674e-05	0.00135973	-2.72278	-1.93346	0.106476	0.0612506	15.1482	26.1801	10	14	Q6P5E4	UDP-glucose:glycoprotein glucosyltransferase 1	Uggt1	Endoplasmic reticulum lumen; Endoplasmic reticulum-Golgi intermediate compartment	0.789324
ULA1_MOUSE_Cys384	ULA1_MOUSE	-2.91026	-2.88171	-2.96886	-2.89212	-2.39331	-2.44983	-2.35016	-2.44878	0.50272	5.05424e-06	0.000519394	-2.91324	-2.41052	0.0389154	0.04813	13.2748	18.8088	3	3	Q8VBW6	NEDD8-activating enzyme E1 regulatory subunit	Nae1	Cell membrane	0.50272
UPAR_MOUSE_Cys139	UPAR_MOUSE	-3.22582	-2.99504	-3.01341	-3.26065	-2.56416	-1.65862	-2.28371	-2.06262	0.981452	0.00977022	0.0219867	-3.12373	-2.14228	0.138926	0.382215	11.4727	22.6522	1	6	P35456	Urokinase plasminogen activator surface receptor	Plaur	GPI-anchor; ; Isoform 2: Secreted	0.981452
UQCC2_MOUSE_Cys53	UQCC2_MOUSE	-3.26413	-3.30464	-3.39254	-3.22455	-2.67686	-2.63695	-2.79636	-2.73163	0.58601	2.32433e-05	0.000893967	-3.29646	-2.71045	0.0719145	0.0691861	10.1781	15.2782	4	13	Q9CQY6	Ubiquinol-cytochrome-c reductase complex assembly factor 2	Uqcc2	mitochondrion nucleoid; Mitochondrion; Mitochondrion intermembrane space; Mitochondrion matrix; Mitochondrion inner membrane	0.58601
UROK_MOUSE_Cys315	UROK_MOUSE	-2.55131	-2.5371	-2.42707	-2.63182	-1.98417	-1.44049	-2.03084	-1.85058	0.710305	0.00962281	0.0217443	-2.53683	-1.82652	0.0842204	0.268448	17.2321	28.1944	1	10	P06869	Urokinase-type plasminogen activator [Cleaved into: Urokinase-type plasminogen activator long chain A; Urokinase-type plasminogen activator short chain A; Urokinase-type plasminogen activator chain B]	Plau	Secreted	0.710305
VATA_MOUSE_Cys532	VATA_MOUSE	-2.7908	-2.86356	-2.74359	-2.85564	-2.24934	-2.24135	-2.22959	-2.09814	0.608793	1.6066e-05	0.000809587	-2.8134	-2.20461	0.0568165	0.0714391	14.226	21.6944	2	2	P50516	V-type proton ATPase catalytic subunit A	Atp6v1a	Cytoplasm	0.608793
VATC1_MOUSE_Cys376	VATC1_MOUSE	-3.10409	-3.259	-3.12229	-3.17141	-1.07571	-1.07859	-1.05826	-1.07685	2.09184	7.21785e-06	0.000618175	-3.1642	-1.07235	0.0692997	0.00946746	11.1553	47.5543	2	3	Q9Z1G3	V-type proton ATPase subunit C 1	Atp6v1c1		2.09184
VCAM1_MOUSE_Cys137	VCAM1_MOUSE	-3.36288	-3.23331	-3.2529	-3.33797	-2.35338	-2.07162	-2.39524	-2.26529	1.02539	0.000165749	0.00204718	-3.29677	-2.27138	0.0632987	0.143764	10.1759	20.7132	2	1	P29533	Vascular cell adhesion protein 1	Vcam1	Isoform 1: Cell membrane; Single-pass type I membrane protein; GPI-anchor	1.02539
VGFR3_MOUSE_Cys653	VGFR3_MOUSE	-2.76837	-2.83476	-2.82621	-2.85762	-2.0731	-1.99832	-2.29499	-2.51026	0.602573	0.012529	0.0261412	-2.82174	-2.21917	0.0379691	0.231368	14.144	21.4765	1	11	P35917	Vascular endothelial growth factor receptor 3	Flt4	Cell membrane ; Single-pass type I membrane protein; Cytoplasm; Nucleus	0.602573
VISTA_MOUSE_Cys83	VISTA_MOUSE	-2.77821	-2.93409	-2.66349	-2.9689	-2.2087	-1.84094	-2.06694	-2.00876	0.804834	0.000250811	0.00250871	-2.83617	-2.03134	0.14187	0.15219	14.0032	24.4628	2	6	Q9D659	V-type immunoglobulin domain-containing suppressor of T-cell activation	Vsir	Cell membrane ; Single-pass type I membrane protein	0.804834
VKORL_MOUSE_Cys58	VKORL_MOUSE	-2.38323	-2.3814	-2.3656	-2.54047	-1.95115	-2.10772	-1.59671	-1.69168	0.580858	0.0112577	0.0242679	-2.41767	-1.83682	0.0822435	0.23465	18.7158	27.9939	2	1	Q6TEK5	Vitamin K epoxide reductase complex subunit 1-like protein 1	Vkorc1l1	Endoplasmic reticulum membrane ; Multi-pass membrane protein	0.580858
VLDLR_MOUSE_Cys394;400	VLDLR_MOUSE	-2.70616	-2.74457	-2.64818	-2.70754	-1.804	-2.13706	-1.87609	-1.96723	0.755519	0.00108594	0.00528436	-2.70161	-1.94609	0.0398183	0.143766	15.3721	25.9518	5	2,8	P98156	Very low-density lipoprotein receptor	Vldlr	Membrane; Single-pass type I membrane protein; clathrin-coated pit; Single-pass type I membrane protein	0.755519
VP13A_MOUSE_Cys933	VP13A_MOUSE	-3.17955	-3.11237	-2.99728	-2.95388	-2.3881	-2.27182	-2.50024	-2.49107	0.64796	0.000127608	0.00181404	-3.06077	-2.41281	0.103643	0.10686	11.9844	18.779	1	1	Q5H8C4	Vacuolar protein sorting-associated protein 13A	Vps13a		0.64796
VPS11_MOUSE_Cys709	VPS11_MOUSE	-2.36249	-2.26736	-2.30038	-2.44342	-2.15796	-1.64543	-1.77696	-1.61891	0.543599	0.0175878	0.033533	-2.34341	-1.79981	0.0774642	0.248563	19.7044	28.7211	2	6	Q91W86	Vacuolar protein sorting-associated protein 11 homolog	Vps11	Late endosome membrane ; Peripheral membrane protein ; Cytoplasmic side; Lysosome membrane ; Peripheral membrane protein ; Cytoplasmic side; Cytoplasmic vesicle; Early endosome; autophagosome; clathrin-coated vesicle	0.543599
VPS39_MOUSE_Cys358	VPS39_MOUSE	-3.15621	-3.19667	-3.14721	-3.24671	-2.286	-2.29634	-2.54367	-2.63876	0.745505	0.0024405	0.00868346	-3.1867	-2.44119	0.045424	0.17758	10.9827	18.4131	1	9	Q8R5L3	Vam6/Vps39-like protein	Vps39	Cytoplasm; Lysosome membrane ; Peripheral membrane protein; Late endosome membrane ; Peripheral membrane protein; Late endosome; Lysosome	0.745505
VRK3_MOUSE_Cys19;22	VRK3_MOUSE	-2.94793	-3.24204	-2.72843	-3.28346	-2.43324	-2.74662	-2.30373	-2.68618	0.508024	0.0243826	0.0431394	-3.05047	-2.54244	0.26154	0.20917	12.0703	17.1652	2	2,5	Q8K3G5	Inactive serine/threonine-protein kinase VRK3	Vrk3	Nucleus	0.508024
VTDB_MOUSE_Cys122;145	VTDB_MOUSE	-2.96218	-3.02794	-2.90789	-2.92821	-1.82646	-1.90008	-2.06242	-2.33669	0.925142	0.00281705	0.00946551	-2.95656	-2.03141	0.0525937	0.226135	12.8821	24.4615	18	3,26	P21614	Vitamin D-binding protein	Gc	Secreted	0.925142
VTNC_MOUSE_Cys473	VTNC_MOUSE	-2.88231	-2.8066	-2.82695	-2.81513	-1.65587	-1.65734	-1.91269	-2.29605	0.952261	0.00762491	0.0184644	-2.83275	-1.88049	0.0340753	0.3022	14.0365	27.1592	3	9	P29788	Vitronectin	Vtn	extracellular space	0.952261
VW5B1_MOUSE_Cys371	VW5B1_MOUSE	-1.94162	-2.03237	-1.92552	-1.78838	-1.29421	-1.36137	-1.01105	-0.949898	0.767844	0.00179585	0.00716305	-1.92197	-1.15413	0.100718	0.203922	26.3893	44.9337	4	11	A9Z1V5	von Willebrand factor A domain-containing protein 5B1	Vwa5b1	Secreted	0.767844
VWF_MOUSE_Cys1071	VWF_MOUSE	-2.92201	-3.05475	-2.9223	-3.16149	-2.38602	-2.40597	-2.28309	-2.40045	0.646253	0.000344165	0.00288173	-3.01514	-2.36888	0.115875	0.0578122	12.3695	19.3595	3	10	Q8CIZ8	von Willebrand factor ]	Vwf	Secreted; extracellular matrix	0.646253
WDR18_MOUSE_Cys63	WDR18_MOUSE	-3.18733	-3.34898	-3.33635	-3.40221	-2.83131	-2.90995	-2.80347	-2.78139	0.487187	0.000290443	0.00269822	-3.31872	-2.83153	0.0921224	0.0561284	10.0223	14.0483	1	4	Q4VBE8	WD repeat-containing protein 18	Wdr18	nucleolus; nucleoplasm; Cytoplasm	0.487187
WFDC1_MOUSE_Cys74;80	WFDC1_MOUSE	-2.87077	-3.32076	-2.90655	-2.99576	-2.59653	-2.55067	-2.42049	-2.57512	0.487757	0.0122009	0.0256789	-3.02346	-2.5357	0.205051	0.0790628	12.2984	17.2456	1	1,7	Q9ESH5	WAP four-disulfide core domain protein 1	Wfdc1	Secreted	0.487757
WFS1_MOUSE_Cys735;744;757	WFS1_MOUSE	-1.78243	-1.8875	-1.77832	-2.06589	-1.50491	-1.55592	-1.21285	-0.950568	0.572476	0.018721	0.035119	-1.87854	-1.30606	0.134737	0.28109	27.1959	40.4423	1	1,10,23	P56695	Wolframin	Wfs1	Endoplasmic reticulum membrane; Multi-pass membrane protein	0.572476
WISP1_MOUSE_Cys301;304	WISP1_MOUSE	-3.2612	-3.21518	-3.2771	-3.20418	-2.82501	-2.17799	-2.7256	-2.3803	0.712191	0.0171275	0.0328816	-3.23942	-2.52722	0.035231	0.300878	10.5886	17.3472	1	2,5	O54775	WNT1-inducible-signaling pathway protein 1	Wisp1	Secreted	0.712191
XDH_MOUSE_Cys152	XDH_MOUSE	-2.94328	-2.89149	-2.85107	-3.25296	-2.37861	-2.21741	-2.30046	-2.22144	0.70522	0.00202544	0.00770999	-2.9847	-2.27948	0.18278	0.0763515	12.6333	20.5972	2	1	Q00519	Xanthine dehydrogenase/oxidase [Includes: Xanthine dehydrogenase ]	Xdh	Cytoplasm; Peroxisome; Secreted	0.70522
XIRP2_MOUSE_Cys1048	XIRP2_MOUSE	-3.30435	-3.21776	-3.27534	-3.23023	-2.65629	-2.72381	-2.53684	-2.50259	0.652039	0.000346656	0.00289281	-3.25692	-2.60488	0.040142	0.103086	10.4609	16.4381	1	2	Q4U4S6	Xin actin-binding repeat-containing protein 2	Xirp2	Cell junction	0.652039
XPP3_MOUSE_Cys491	XPP3_MOUSE	-2.92182	-3.04155	-2.97204	-2.82324	-2.38381	-2.46109	-2.26303	-2.3294	0.580328	9.00346e-05	0.00152319	-2.93966	-2.35933	0.0918379	0.0839122	13.0339	19.4881	2	19	B7ZMP1	Xaa-Pro aminopeptidase 3	Xpnpep3	Mitochondrion; Cytoplasm	0.580328
XRCC5_MOUSE_Cys296	XRCC5_MOUSE	-2.99569	-3.03005	-2.82378	-2.80601	-2.19168	-2.04892	-2.19374	-2.41115	0.702509	0.0004041	0.00312417	-2.91388	-2.21137	0.115387	0.149441	13.2689	21.5929	1	5	P27641	X-ray repair cross-complementing protein 5	Xrcc5	Nucleus; nucleolus; Chromosome	0.702509
XYLK_MOUSE_Cys331;332	XYLK_MOUSE	-3.3483	-3.14104	-3.21893	-3.14999	-2.64858	-2.62857	-2.61553	-2.5847	0.595223	0.000607093	0.00386663	-3.21457	-2.61934	0.095707	0.0267995	10.7726	16.2742	1	9,10	Q8VCS3	Glycosaminoglycan xylosylkinase	Fam20b	Golgi apparatus membrane ; Single-pass type II membrane protein	0.595223
ZA2G_MOUSE_Cys220	ZA2G_MOUSE	-2.94576	-2.97589	-2.88521	-2.80806	-2.11331	-1.92118	-2.18856	-2.24091	0.787741	0.000292152	0.00270495	-2.90373	-2.11599	0.0740943	0.140034	13.3626	23.0687	3	1	Q64726	Zinc-alpha-2-glycoprotein	Azgp1	Secreted	0.787741
ZER1_MOUSE_Cys731	ZER1_MOUSE	-2.74423	-2.60961	-2.87794	-2.91335	-2.41065	-2.23498	-2.33905	-2.20092	0.489886	0.00169726	0.00692223	-2.78629	-2.2964	0.138478	0.0961935	14.4959	20.3571	1	2	Q80ZJ6	Protein zer-1 homolog	Zer1		0.489886
ZNHI2_MOUSE_Cys180	ZNHI2_MOUSE	-3.36949	-3.22351	-3.2979	-2.97346	-2.80297	-2.70286	-2.60464	-2.80811	0.486445	0.00514332	0.0139658	-3.21609	-2.72965	0.172383	0.0963958	10.7612	15.0763	1	20	Q9QY66	Zinc finger HIT domain-containing protein 2	Znhit2		0.486445
ZNRF2_MOUSE_Cys195;198	ZNRF2_MOUSE	-3.04327	-3.13145	-3.19299	-3.01051	-2.58793	-2.68995	-2.44251	-2.64302	0.503705	0.000407469	0.00314226	-3.09456	-2.59085	0.0831565	0.107328	11.707	16.5988	1	5,8	Q71FD5	E3 ubiquitin-protein ligase ZNRF2	Znrf2	Endosome membrane ; Peripheral membrane protein; Lysosome membrane ; Peripheral membrane protein; presynaptic cell membrane ; Peripheral membrane protein	0.503705
